# A network-based integrated framework for predicting virus-host interactions

**DOI:** 10.1101/505768

**Authors:** Weili Wang, Jie Ren, Kujin Tang, Emily Dart, Julio Cesar Ignacio-Espinoza, Jed A. Fuhrman, Jonathan Braun, Fengzhu Sun, Nathan A. Ahlgren

## Abstract

Metagenomic sequencing has greatly enhanced the discovery of viral genomic sequences; however it remains challenging to identify the host(s) of these new viruses. We developed VirHostMatcher-Net, a flexible, network-based, Markov random field framework for predicting virus-host interactions using multiple, integrated features: CRISPR sequences, sequence homology, and alignment-free similarity measures ( and WIsH). Evaluation of this method on a benchmark set of 1,075 known viruses-host pairs yielded host prediction accuracy of 62% and 85% at the genus and phylum levels, representing 12-27% and 10-18% improvement respectively over previous single-feature prediction approaches. We applied our host-prediction tool to three metagenomic virus datasets: human gut crAss-like phages, marine viruses, and viruses recovered from globally-distributed, diverse habitats. Host predictions were frequently consistent with those of previous studies, but more importantly, this new tool made many more confident predictions than previous tools, up to 6-fold more (n*>*60,000), greatly expanding the diversity of known virus-host interactions.

## Supplementary material for "A network-based integrated framework for predicting virus-host interactions": Additional_file_8.csv (part 4 of 11)

	hostNCBIName	hostName	hostSuperkingdom	hostPhylum	hostClass	hostOrder	hostFamily	hostGenus	hostSpecies	score	WIsH_val	posSV_val	negSV_val	crispr_val	blast_val	WIsH_pct	posSV_pct	negSV_pct	crispr_pct	blast_pct	acc_genus	acc_family	acc_order	acc_class	acc_phylum
JGI20152J14361_10004640	ATLG01	Cellulophaga baltica 4	Bacteria	Bacteroidetes	Flavobacteriia	Flavobacteriales	Flavobacteriaceae	Cellulophaga	Cellulophaga baltica	0.9578	-1.3051	0.2915	0.0936	0.0	0.0	0.9895	1.0	0.9963	0.0003		0.6176812745688034	0.7300051836558196	0.7554654030644826	0.8401345298204116	0.8545540443773813
JGI20152J14361_10004681	NC_007205.1	Candidatus Pelagibacter ubique HTCC1062	Bacteria	Proteobacteria	Alphaproteobacteria			Candidatus Pelagibacter	Candidatus Pelagibacter ubique	0.8801	-1.3427	0.3357	0.1309	0.0	0.0	0.9561	1.0	0.9986			0.6173512684969463	0.7299081458622315	0.7553544669912098	0.8400556866156649	0.8545404489797338
JGI20152J14361_10004704	AQUK01	Methanocaldococcus villosus KIN24-T80	Archaea	Euryarchaeota	Methanococci	Methanococcales	Methanocaldococcaceae	Methanocaldococcus	Methanocaldococcus villosus	0.9444	-1.3495	0.0	0.0703	4.2687	0.0	0.8875	0.0003	0.0017	0.9983		0.6176354226554978	0.7299747497178656	0.7554333314869719	0.8401027033174409	0.8545394511959634
JGI20152J14361_10004714	ATLG01	Cellulophaga baltica 4	Bacteria	Bacteroidetes	Flavobacteriia	Flavobacteriales	Flavobacteriaceae	Cellulophaga	Cellulophaga baltica	0.8776	-1.3374	0.2363	0.1067	0.0	0.0	0.9949	0.9989	0.9952			0.6173192662622617	0.7299151750986544	0.75535999876181	0.8400551591056609	0.8545385026332885
JGI20152J14361_10004719	NC_018679.1	Alteromonas macleodii str. 'Balearic Sea AD45'	Bacteria	Proteobacteria	Gammaproteobacteria	Alteromonadales	Alteromonadaceae	Alteromonas	Alteromonas macleodii	0.9068	-1.3958	0.1021	0.0832	4.2687	0.0	0.7759	0.9946	0.9952	0.9940000000000001		0.6174523502118718	0.7299207082886738	0.7553726080497309	0.8400330533492869	0.8545156007768538
JGI20152J14361_10004802	ATLG01	Cellulophaga baltica 4	Bacteria	Bacteroidetes	Flavobacteriia	Flavobacteriales	Flavobacteriaceae	Cellulophaga	Cellulophaga baltica	0.8773	-1.3258	0.2618	0.1278	0.0	0.0	0.9957	0.9989	0.996	0.0003		0.6173192662622617	0.7299151750986544	0.75535999876181	0.8400551591056609	0.8545385026332885
JGI20152J14361_10004822	ATLG01	Cellulophaga baltica 4	Bacteria	Bacteroidetes	Flavobacteriia	Flavobacteriales	Flavobacteriaceae	Cellulophaga	Cellulophaga baltica	0.8825	-1.3251	0.2961	0.1366	0.0	0.0	0.9991	0.9994	0.996	0.0003		0.6173512684969463	0.7299081458622315	0.7553544669912098	0.8400556866156649	0.8545404489797338
JGI20152J14361_10004867	ATLH01	Cellulophaga baltica 13	Bacteria	Bacteroidetes	Flavobacteriia	Flavobacteriales	Flavobacteriaceae	Cellulophaga	Cellulophaga baltica	0.9149	-1.3307	0.2406	0.0921	0.0	0.0	0.9955	0.9986	0.9974			0.6174777877494364	0.7299153728733654	0.7553682756170876	0.8400336726742268	0.8545087846010828
JGI20152J14361_10004921	NC_007577.1	Prochlorococcus marinus str. MIT 9312	Bacteria	Cyanobacteria		Prochlorales	Prochlorococcaceae	Prochlorococcus	Prochlorococcus marinus	0.9440000000000001	-1.3213	0.2699	0.0859	0.0	0.0	0.9753	1.0	0.9969	0.0003		0.6176354226554978	0.7299747497178656	0.7554333314869719	0.8401027033174409	0.8545394511959634
JGI20152J14361_10004956	NC_016751.1	Marinitoga piezophila KA3	Bacteria	Thermotogae	Thermotogae	Petrotogales		Marinitoga	Marinitoga piezophila	0.945	-1.3512	0.0	0.0695	4.3428	0.0	0.9173	0.0003	0.0009	1.0		0.6176514369629448	0.7299851772939929	0.7554442057952275	0.8401070518535794	0.8545352529312711
JGI20152J14361_10004962	ATLG01	Cellulophaga baltica 4	Bacteria	Bacteroidetes	Flavobacteriia	Flavobacteriales	Flavobacteriaceae	Cellulophaga	Cellulophaga baltica	0.8844	-1.3465	0.1418	0.0629	0.0	0.0	0.9977	0.9989	0.9957			0.6173512684969463	0.7299081458622315	0.7553544669912098	0.8400556866156649	0.8545404489797338
JGI20152J14361_10005080	ATLG01	Cellulophaga baltica 4	Bacteria	Bacteroidetes	Flavobacteriia	Flavobacteriales	Flavobacteriaceae	Cellulophaga	Cellulophaga baltica	0.8626	-1.3353	0.2048	0.1067	0.0	0.0	0.9847	0.9994	0.996			0.6172576073756395	0.7298685156517584	0.7553116188501359	0.8400348296298901	0.8545162164724893
JGI20152J14361_10005086	ATLG01	Cellulophaga baltica 4	Bacteria	Bacteroidetes	Flavobacteriia	Flavobacteriales	Flavobacteriaceae	Cellulophaga	Cellulophaga baltica	0.9465	-1.3282	0.2275	0.062	0.0	0.0	0.9827	1.0	0.9972	0.0003		0.6176514369629448	0.7299851772939929	0.7554442057952275	0.8401070518535794	0.8545352529312711
JGI20152J14361_10005159	NZ_CM002692.1	Geobacillus stearothermophilus NUB3621	Bacteria	Firmicutes	Bacilli	Bacillales	Bacillaceae	Geobacillus	Geobacillus stearothermophilus	0.9421	-1.3886	0.0	0.0591	5.5215	0.0	0.643	0.0003	0.0014	0.9898		0.6176354226554978	0.7299747497178656	0.7554333314869719	0.8401027033174409	0.8545394511959634
JGI20152J14361_10005224	ATLG01	Cellulophaga baltica 4	Bacteria	Bacteroidetes	Flavobacteriia	Flavobacteriales	Flavobacteriaceae	Cellulophaga	Cellulophaga baltica	0.9253	-1.307	0.3297	0.1385	0.0	0.0	0.9838	0.9994	0.9957			0.6175598177816071	0.7299534378890388	0.7554090123093584	0.8400718652028616	0.8545230044773069
JGI20152J14361_10005241	NC_007205.1	Candidatus Pelagibacter ubique HTCC1062	Bacteria	Proteobacteria	Alphaproteobacteria			Candidatus Pelagibacter	Candidatus Pelagibacter ubique	0.8075	-1.3578	0.2239	0.111	0.0	0.0	0.9490000000000001	0.9991	0.9986	0.0003		0.6170787669032961	0.7298587500045491	0.7552937943165565	0.8399963456341009	0.8545039243392432
JGI20152J14361_10005266	ATLG01	Cellulophaga baltica 4	Bacteria	Bacteroidetes	Flavobacteriia	Flavobacteriales	Flavobacteriaceae	Cellulophaga	Cellulophaga baltica	0.848	-1.3657	0.2213	0.0849	0.0	0.0	0.9881	1.0	0.996			0.6172200630279939	0.7298903387907497	0.7553309468249246	0.8400530411198267	0.854530724496131
JGI20152J14361_10005282	NC_008819.1	Prochlorococcus marinus str. NATL1A	Bacteria	Cyanobacteria		Prochlorales	Prochlorococcaceae	Prochlorococcus	Prochlorococcus marinus	0.8579	-1.3596	0.2366	0.092	0.0	0.0	0.9728	1.0	0.9983	0.0003		0.6172568034980653	0.7298742479457071	0.755316777436938	0.8400377708181462	0.8545186041518761
JGI20152J14361_10005343	NC_008819.1	Prochlorococcus marinus str. NATL1A	Bacteria	Cyanobacteria		Prochlorales	Prochlorococcaceae	Prochlorococcus	Prochlorococcus marinus	0.8841	-1.3506	0.3013	0.109	0.0	0.0	0.9436	1.0	0.9986			0.6173512684969463	0.7299081458622315	0.7553544669912098	0.8400556866156649	0.8545404489797338
JGI20152J14361_10005344	ATLG01	Cellulophaga baltica 4	Bacteria	Bacteroidetes	Flavobacteriia	Flavobacteriales	Flavobacteriaceae	Cellulophaga	Cellulophaga baltica	0.9535	-1.321	0.2619	0.0724	0.0	0.0	0.9994	0.9997	0.9957	0.0003		0.6176623601570488	0.7299895946117786	0.7554489305832338	0.8401136193791642	0.854532642272429
JGI20152J14361_10005449	ARSU01	alpha proteobacterium SCGC AAA076-E06	Bacteria	Proteobacteria	Alphaproteobacteria					1.0	-1.3694	0.0	0.0988	0.0	0.3958	0.8665	0.0003	0.002	0.0003	1.0	0.6178767828021949	0.7300855948765943	0.7555534746936075	0.8401713231634109	0.8545265446078735
JGI20152J14361_10005471	ATLG01	Cellulophaga baltica 4	Bacteria	Bacteroidetes	Flavobacteriia	Flavobacteriales	Flavobacteriaceae	Cellulophaga	Cellulophaga baltica	0.9548	-1.3134	0.2624	0.0793	0.0	0.0	0.9904	1.0	0.9963	0.0003		0.6176623601570488	0.7299895946117786	0.7554489305832338	0.8401136193791642	0.854532642272429
JGI20152J14361_10005485	NC_007335.2	Prochlorococcus marinus str. NATL2A	Bacteria	Cyanobacteria		Prochlorales	Prochlorococcaceae	Prochlorococcus	Prochlorococcus marinus	0.8867	-1.3511	0.2521	0.0914	0.0	0.0	0.8929	1.0	0.9994	0.0003		0.6173796920865253	0.7299170858414061	0.7553648923059315	0.8400539402544673	0.8545405291881351
JGI20152J14361_10005499	NC_008577.1	Shewanella sp. ANA-3	Bacteria	Proteobacteria	Gammaproteobacteria	Alteromonadales	Shewanellaceae	Shewanella		1.0	-1.3908	0.0	0.1137	0.0	0.0065	0.499	0.0003	0.0023	0.0003	1.0	0.6178767828021949	0.7300855948765943	0.7555534746936075	0.8401713231634109	0.8545265446078735
JGI20152J14361_10005512	NC_007205.1	Candidatus Pelagibacter ubique HTCC1062	Bacteria	Proteobacteria	Alphaproteobacteria			Candidatus Pelagibacter	Candidatus Pelagibacter ubique	0.8606	-1.3621	0.2852	0.1033	0.0	0.0	0.9445	0.9997	0.9986	0.0003		0.6172576073756395	0.7298685156517584	0.7553116188501359	0.8400348296298901	0.8545162164724893
JGI20152J14361_10005562	NC_008819.1	Prochlorococcus marinus str. NATL1A	Bacteria	Cyanobacteria		Prochlorales	Prochlorococcaceae	Prochlorococcus	Prochlorococcus marinus	0.7876	-1.3763	0.2956	0.1202	0.0	0.0	0.9173	1.0	0.9983	0.0003		0.6170402112821003	0.7298522194833694	0.7552851606299851	0.8399964142466168	0.8545095555255614
JGI20152J14361_10005693	ATLG01	Cellulophaga baltica 4	Bacteria	Bacteroidetes	Flavobacteriia	Flavobacteriales	Flavobacteriaceae	Cellulophaga	Cellulophaga baltica	0.9261	-1.3097	0.2707	0.1162	0.0	0.0	0.9932	1.0	0.9963	0.0003		0.6175598177816071	0.7299534378890388	0.7554090123093584	0.8400718652028616	0.8545230044773069
JGI20152J14361_10005766	NC_007205.1	Candidatus Pelagibacter ubique HTCC1062	Bacteria	Proteobacteria	Alphaproteobacteria			Candidatus Pelagibacter	Candidatus Pelagibacter ubique	0.8688	-1.3527	0.3815	0.1402	0.0	0.0	0.9572	1.0	0.9989	0.0003		0.6172979115348206	0.7299075691297926	0.7553517242544592	0.8400526681041467	0.854534901528837
JGI20152J14361_10005785	ABCJ01	Caminibacter mediatlanticus TB-2	Bacteria	Proteobacteria	Epsilonproteobacteria	Nautiliales	Nautiliaceae	Caminibacter	Caminibacter mediatlanticus	0.9532	-1.3397	0.0	0.0744	4.4228	0.0	0.8988	0.0006	0.0034	1.0		0.6176623601570488	0.7299895946117786	0.7554489305832338	0.8401136193791642	0.854532642272429
JGI20152J14361_10005827	ATLG01	Cellulophaga baltica 4	Bacteria	Bacteroidetes	Flavobacteriia	Flavobacteriales	Flavobacteriaceae	Cellulophaga	Cellulophaga baltica	0.9188	-1.3197	0.2899	0.11699999999999999	0.0	0.0	0.9932	1.0	0.996	0.0003		0.6175032507860636	0.7299101181443929	0.7553640988076776	0.8400347756518931	0.8545020638798471
JGI20152J14361_10005831	NC_007335.2	Prochlorococcus marinus str. NATL2A	Bacteria	Cyanobacteria		Prochlorales	Prochlorococcaceae	Prochlorococcus	Prochlorococcus marinus	0.8666	-1.3476	0.3329	0.1316	0.0	0.0	0.9640000000000001	1.0	0.9994	0.0003		0.6172979115348206	0.7299075691297926	0.7553517242544592	0.8400526681041467	0.854534901528837
JGI20152J14361_10005881	ATLG01	Cellulophaga baltica 4	Bacteria	Bacteroidetes	Flavobacteriia	Flavobacteriales	Flavobacteriaceae	Cellulophaga	Cellulophaga baltica	0.8446	-1.3359	0.2393	0.1253	0.0	0.0	0.9974	0.9994	0.996	0.0003		0.6171982242554597	0.7298631272628121	0.7553032150360592	0.8400211350610698	0.8545079559761405
JGI20152J14361_10005923	ATLG01	Cellulophaga baltica 4	Bacteria	Bacteroidetes	Flavobacteriia	Flavobacteriales	Flavobacteriaceae	Cellulophaga	Cellulophaga baltica	0.9607	-1.3101	0.2543	0.07200000000000001	0.0	0.0	0.9858	0.9997	0.9969	0.0003		0.6177088334089466	0.7300138402608396	0.7554752193988267	0.8401420863594987	0.8545447517576038
JGI20152J14361_10005929	ATLG01	Cellulophaga baltica 4	Bacteria	Bacteroidetes	Flavobacteriia	Flavobacteriales	Flavobacteriaceae	Cellulophaga	Cellulophaga baltica	0.9543	-1.3165	0.2739	0.0802	0.0	0.0	0.977	1.0	0.9957	0.0003		0.6176623601570488	0.7299895946117786	0.7554489305832338	0.8401136193791642	0.854532642272429
JGI20152J14361_10005987	ARRK01	Verrucomicrobia bacterium SCGC AAA164-P11	Bacteria	Verrucomicrobia						1.0	-1.3718	0.0	0.09	0.0	0.2433	0.7778	0.0003	0.002	0.0003	1.0	0.6178767828021949	0.7300855948765943	0.7555534746936075	0.8401713231634109	0.8545265446078735
JGI20152J14361_10006011	ABFU01	Bacillus coahuilensis m4-4	Bacteria	Firmicutes	Bacilli	Bacillales	Bacillaceae	Bacillus	Bacillus coahuilensis	0.8017	-1.3902	0.0	0.086	3.3524	0.0	0.7872	0.0003	0.0026	0.9977		0.6170777857538092	0.7298641457486661	0.7552986839854425	0.8399993587555834	0.8545063775294849
JGI20152J14361_10006027	NC_008819.1	Prochlorococcus marinus str. NATL1A	Bacteria	Cyanobacteria		Prochlorales	Prochlorococcaceae	Prochlorococcus	Prochlorococcus marinus	0.8287	-1.3548	0.3139	0.1346	0.0	0.0	0.9649	1.0	0.998	0.0003		0.6171606198577927	0.7298599010961725	0.7552981527599578	0.8400072708018714	0.8545011186996229
JGI20152J14361_10006048	NC_007205.1	Candidatus Pelagibacter ubique HTCC1062	Bacteria	Proteobacteria	Alphaproteobacteria			Candidatus Pelagibacter	Candidatus Pelagibacter ubique	0.8507	-1.3456	0.2218	0.1062	0.0	0.0	0.9586	0.9997	0.9983	0.0003		0.6172402015930253	0.7298788040850682	0.7553202998195038	0.8400461605023992	0.8545253564336279
JGI20152J14361_10006107	NC_007577.1	Prochlorococcus marinus str. MIT 9312	Bacteria	Cyanobacteria		Prochlorales	Prochlorococcaceae	Prochlorococcus	Prochlorococcus marinus	0.883	-1.3333	0.2461	0.1114	0.0	0.0	0.9697	0.9997	0.9966	0.0003		0.6173512684969463	0.7299081458622315	0.7553544669912098	0.8400556866156649	0.8545404489797338
JGI20152J14361_10006117	NZ_CM001632.1	Arthrospira platensis C1	Bacteria	Cyanobacteria		Oscillatoriales		Arthrospira	Arthrospira platensis	0.9974	-1.3925	0.0	0.0827	14.3654	0.0	0.5713	0.0006	0.0026	0.9989		0.6178767828021949	0.7300855948765943	0.7555534746936075	0.8401713231634109	0.8545265446078735
JGI20152J14361_10006274	ARSU01	alpha proteobacterium SCGC AAA076-E06	Bacteria	Proteobacteria	Alphaproteobacteria					1.0	-1.3699	0.0	0.1337	0.0	0.6888	0.8444	0.0003	0.0026	0.0003	1.0	0.6178767828021949	0.7300855948765943	0.7555534746936075	0.8401713231634109	0.8545265446078735
JGI20152J14361_10006292	NC_008819.1	Prochlorococcus marinus str. NATL1A	Bacteria	Cyanobacteria		Prochlorales	Prochlorococcaceae	Prochlorococcus	Prochlorococcus marinus	0.8231	-1.3606	0.2135	0.0986	0.0	0.0	0.9042	0.9994	0.9983			0.6171413621184357	0.7298628471002145	0.7553004457461472	0.8400056110937694	0.854506985019711
JGI20152J14361_10006392	ATLG01	Cellulophaga baltica 4	Bacteria	Bacteroidetes	Flavobacteriia	Flavobacteriales	Flavobacteriaceae	Cellulophaga	Cellulophaga baltica	0.9415	-1.3159999999999998	0.2856	0.0994	0.0	0.0	0.9938	1.0	0.9966	0.0003		0.6176354226554978	0.7299747497178656	0.7554333314869719	0.8401027033174409	0.8545394511959634
JGI20152J14361_10006528	ATLG01	Cellulophaga baltica 4	Bacteria	Bacteroidetes	Flavobacteriia	Flavobacteriales	Flavobacteriaceae	Cellulophaga	Cellulophaga baltica	0.9564	-1.3115	0.2672	0.0807	0.0	0.0	0.9921	1.0	0.9963	0.0003		0.6176812745688034	0.7300051836558196	0.7554654030644826	0.8401345298204116	0.8545540443773813
JGI20152J14361_10006547	ATLG01	Cellulophaga baltica 4	Bacteria	Bacteroidetes	Flavobacteriia	Flavobacteriales	Flavobacteriaceae	Cellulophaga	Cellulophaga baltica	0.8028	-1.3647	0.2336	0.1081	0.0	0.0	0.9986	0.9989	0.9955	0.0003		0.6170777857538092	0.7298641457486661	0.7552986839854425	0.8399993587555834	0.8545063775294849
JGI20152J14361_10006551	NC_008819.1	Prochlorococcus marinus str. NATL1A	Bacteria	Cyanobacteria		Prochlorales	Prochlorococcaceae	Prochlorococcus	Prochlorococcus marinus	0.8688	-1.3605	0.239	0.0864	0.0	0.0	0.9617	0.9997	0.9983			0.6172979115348206	0.7299075691297926	0.7553517242544592	0.8400526681041467	0.854534901528837
JGI20152J14361_10006572	AMYG01	Thermoanaerobacter thermohydrosulfuricus WC1	Bacteria	Firmicutes	Clostridia	Thermoanaerobacterales	Thermoanaerobacteraceae	Thermoanaerobacter	Thermoanaerobacter thermohydrosulfuricus	0.9123	-1.3342	0.0	0.0695	2.333	0.0	0.9875	0.0006	0.004	0.9955		0.6174777877494364	0.7299153728733654	0.7553682756170876	0.8400336726742268	0.8545087846010828
JGI20152J14361_10006612	ATLG01	Cellulophaga baltica 4	Bacteria	Bacteroidetes	Flavobacteriia	Flavobacteriales	Flavobacteriaceae	Cellulophaga	Cellulophaga baltica	0.9012	-1.3233	0.2524	0.1136	0.0	0.0	0.9872	0.9991	0.9955	0.0003		0.617414479768026	0.7299210805385418	0.755371289262787	0.8400435539972372	0.8545244216877917
JGI20152J14361_10006627	ATLG01	Cellulophaga baltica 4	Bacteria	Bacteroidetes	Flavobacteriia	Flavobacteriales	Flavobacteriaceae	Cellulophaga	Cellulophaga baltica	0.909	-1.3448	0.1501	0.052000000000000005	0.0	0.0	0.9938	1.0	0.9963			0.6174523502118718	0.7299207082886738	0.7553726080497309	0.8400330533492869	0.8545156007768538
JGI20152J14361_10006699	NC_018679.1	Alteromonas macleodii str. 'Balearic Sea AD45'	Bacteria	Proteobacteria	Gammaproteobacteria	Alteromonadales	Alteromonadaceae	Alteromonas	Alteromonas macleodii	0.8251	-1.3893	0.1343	0.0408	0.0	0.0	0.7914	0.9977	0.9977	0.0003		0.6171606198577927	0.7298599010961725	0.7552981527599578	0.8400072708018714	0.8545011186996229
JGI20152J14361_10006716	NC_008819.1	Prochlorococcus marinus str. NATL1A	Bacteria	Cyanobacteria		Prochlorales	Prochlorococcaceae	Prochlorococcus	Prochlorococcus marinus	0.8619	-1.3531	0.1838	0.0806	0.0	0.0	0.9603	0.9991	0.9983	0.0003		0.6172576073756395	0.7298685156517584	0.7553116188501359	0.8400348296298901	0.8545162164724893
JGI20152J14361_10006733	NC_007335.2	Prochlorococcus marinus str. NATL2A	Bacteria	Cyanobacteria		Prochlorales	Prochlorococcaceae	Prochlorococcus	Prochlorococcus marinus	0.8118	-1.3807	0.1904	0.0733	0.0	0.0	0.9269	1.0	0.9994			0.617109768934927	0.7298511907164991	0.7552876648025771	0.8399960694944071	0.8545054088794461
JGI20152J14361_10006745	NC_007205.1	Candidatus Pelagibacter ubique HTCC1062	Bacteria	Proteobacteria	Alphaproteobacteria			Candidatus Pelagibacter	Candidatus Pelagibacter ubique	0.9182	-1.3386	0.1692	0.0582	0.0	0.0	0.9765	1.0	0.9991			0.6175032507860636	0.7299101181443929	0.7553640988076776	0.8400347756518931	0.8545020638798471
JGI20152J14361_10006772	ATLG01	Cellulophaga baltica 4	Bacteria	Bacteroidetes	Flavobacteriia	Flavobacteriales	Flavobacteriaceae	Cellulophaga	Cellulophaga baltica	0.8799	-1.3432	0.2298	0.0969	0.0	0.0	0.9963	1.0	0.9966	0.0003		0.6173192662622617	0.7299151750986544	0.75535999876181	0.8400551591056609	0.8545385026332885
JGI20152J14361_10006783	NC_007205.1	Candidatus Pelagibacter ubique HTCC1062	Bacteria	Proteobacteria	Alphaproteobacteria			Candidatus Pelagibacter	Candidatus Pelagibacter ubique	0.9218	-1.3626	0.2172	0.0439	0.0	0.0	0.9323	1.0	0.9991	0.0003		0.6175261004432834	0.7299376635197059	0.7553920224309861	0.8400474497073344	0.8545060917977304
JGI20152J14361_10006805	ATLG01	Cellulophaga baltica 4	Bacteria	Bacteroidetes	Flavobacteriia	Flavobacteriales	Flavobacteriaceae	Cellulophaga	Cellulophaga baltica	0.917	-1.3097	0.2629	0.121	0.0	0.0	0.9821	0.9997	0.9966	0.0003		0.6175032507860636	0.7299101181443929	0.7553640988076776	0.8400347756518931	0.8545020638798471
JGI20152J14361_10006827	ATLG01	Cellulophaga baltica 4	Bacteria	Bacteroidetes	Flavobacteriia	Flavobacteriales	Flavobacteriaceae	Cellulophaga	Cellulophaga baltica	0.8925	-1.3376	0.1387	0.0671	0.0	0.0	0.9923	0.9977	0.9952	0.0003		0.6173858172478995	0.7299086999712914	0.7553572935781803	0.8400494653973248	0.8545368826856671
JGI20152J14361_10006874	ATLG01	Cellulophaga baltica 4	Bacteria	Bacteroidetes	Flavobacteriia	Flavobacteriales	Flavobacteriaceae	Cellulophaga	Cellulophaga baltica	0.9288	-1.298	0.2583	0.1229	0.0	0.0	0.9906	0.9997	0.9966	0.0003		0.6175598177816071	0.7299534378890388	0.7554090123093584	0.8400718652028616	0.8545230044773069
JGI20152J14361_10006875	NC_007205.1	Candidatus Pelagibacter ubique HTCC1062	Bacteria	Proteobacteria	Alphaproteobacteria			Candidatus Pelagibacter	Candidatus Pelagibacter ubique	0.8939	-1.3531	0.18100000000000002	0.0624	0.0	0.0	0.9564	1.0	0.9989	0.0003		0.6173858172478995	0.7299086999712914	0.7553572935781803	0.8400494653973248	0.8545368826856671
JGI20152J14361_10006916	NC_017946.1	Pyrococcus sp. ST04	Archaea	Euryarchaeota	Thermococci	Thermococcales	Thermococcaceae	Pyrococcus		0.9094	-1.3871	0.0	0.0668	4.6052	0.0	0.9226	0.0006	0.002	0.9983		0.6174523502118718	0.7299207082886738	0.7553726080497309	0.8400330533492869	0.8545156007768538
JGI20152J14361_10007003	ARSU01	alpha proteobacterium SCGC AAA076-E06	Bacteria	Proteobacteria	Alphaproteobacteria					1.0	-1.3658	0.0	0.1304	0.0	0.14	0.9969	0.0003	0.0023	0.0003	1.0	0.6178767828021949	0.7300855948765943	0.7555534746936075	0.8401713231634109	0.8545265446078735
JGI20152J14361_10007015	NC_008817.1	Prochlorococcus marinus str. MIT 9515	Bacteria	Cyanobacteria		Prochlorales	Prochlorococcaceae	Prochlorococcus	Prochlorococcus marinus	0.8909	-1.3633	0.0974	0.0264	0.0	0.0	0.9824	1.0	0.9989	0.0003		0.6173858172478995	0.7299086999712914	0.7553572935781803	0.8400494653973248	0.8545368826856671
JGI20152J14361_10007033	ATLG01	Cellulophaga baltica 4	Bacteria	Bacteroidetes	Flavobacteriia	Flavobacteriales	Flavobacteriaceae	Cellulophaga	Cellulophaga baltica	0.9377	-1.3102	0.2373	0.0945	0.0	0.0	0.9918	0.9994	0.9969	0.0003		0.6175981300376473	0.7299656498374546	0.7554228798321531	0.8400850328924113	0.854529487373188
JGI20152J14361_10007044	NC_007205.1	Candidatus Pelagibacter ubique HTCC1062	Bacteria	Proteobacteria	Alphaproteobacteria			Candidatus Pelagibacter	Candidatus Pelagibacter ubique	0.8254	-1.3839	0.2263	0.0758	0.0	0.0	0.8971	1.0	0.9991	0.0003		0.6171606198577927	0.7298599010961725	0.7552981527599578	0.8400072708018714	0.8545011186996229
JGI20152J14361_10007158	NC_007205.1	Candidatus Pelagibacter ubique HTCC1062	Bacteria	Proteobacteria	Alphaproteobacteria			Candidatus Pelagibacter	Candidatus Pelagibacter ubique	0.9329999999999999	-1.3414	0.2148	0.0571	0.0	0.0	0.9575	1.0	0.9989	0.0003		0.6175659877780145	0.7299540161927794	0.7554101605937673	0.8400759807764951	0.8545189456670351
JGI20152J14361_10007203	AATR01	Rhodobacterales bacterium HTCC2255	Bacteria	Proteobacteria	Alphaproteobacteria	Rhodobacterales				1.0	-1.4174	0.0	0.0699	0.0	0.01	0.6073	0.0009	0.0011		1.0	0.6178767828021949	0.7300855948765943	0.7555534746936075	0.8401713231634109	0.8545265446078735
JGI20152J14361_10007317	NC_007205.1	Candidatus Pelagibacter ubique HTCC1062	Bacteria	Proteobacteria	Alphaproteobacteria			Candidatus Pelagibacter	Candidatus Pelagibacter ubique	0.8423	-1.3634	0.2842	0.1099	0.0	0.0	0.9646	1.0	0.9989	0.0003		0.6171982242554597	0.7298631272628121	0.7553032150360592	0.8400211350610698	0.8545079559761405
JGI20152J14361_10007318	NC_007577.1	Prochlorococcus marinus str. MIT 9312	Bacteria	Cyanobacteria		Prochlorales	Prochlorococcaceae	Prochlorococcus	Prochlorococcus marinus	0.8796	-1.3453	0.2366	0.0969	0.0	0.0	0.9654	0.9994	0.9955	0.0003		0.6173192662622617	0.7299151750986544	0.75535999876181	0.8400551591056609	0.8545385026332885
JGI20152J14361_10007327	ARRL01	gamma proteobacterium SCGC AAA168-P09	Bacteria	Proteobacteria	Gammaproteobacteria					1.0	-1.3872	0.0	0.1093	0.0	0.0138	0.6832	0.0003	0.0026	0.0003	1.0	0.6178767828021949	0.7300855948765943	0.7555534746936075	0.8401713231634109	0.8545265446078735
JGI20152J14361_10007340	NC_008819.1	Prochlorococcus marinus str. NATL1A	Bacteria	Cyanobacteria		Prochlorales	Prochlorococcaceae	Prochlorococcus	Prochlorococcus marinus	0.8328	-1.3753	0.1405	0.0552	0.0	0.0	0.8932	0.9997	0.9977	0.0003		0.6171669619538735	0.7298518639255641	0.7552908468460234	0.8400026797313473	0.8544973757026771
JGI20152J14361_10007476	NC_018679.1	Alteromonas macleodii str. 'Balearic Sea AD45'	Bacteria	Proteobacteria	Gammaproteobacteria	Alteromonadales	Alteromonadaceae	Alteromonas	Alteromonas macleodii	0.8377	-1.3817	0.1243	0.0409	0.0	0.0	0.9496	0.9997	0.9989	0.0003		0.6171886744569548	0.7298599772595796	0.7552997807121713	0.8400155563536648	0.8545109018071116
JGI20152J14361_10007607	NC_008817.1	Prochlorococcus marinus str. MIT 9515	Bacteria	Cyanobacteria		Prochlorales	Prochlorococcaceae	Prochlorococcus	Prochlorococcus marinus	0.7848	-1.3884	0.0596	0.033	0.0	0.0	0.9663	0.9997	0.9994	0.0003		0.6170341680756173	0.7298449838265322	0.7552779309468346	0.8399977177119726	0.8545106486244924
JGI20152J14361_10007657	ATLG01	Cellulophaga baltica 4	Bacteria	Bacteroidetes	Flavobacteriia	Flavobacteriales	Flavobacteriaceae	Cellulophaga	Cellulophaga baltica	0.9164	-1.3057	0.1994	0.1058	0.0	0.0	0.998	0.9997	0.9957	0.0003		0.6175032507860636	0.7299101181443929	0.7553640988076776	0.8400347756518931	0.8545020638798471
JGI20152J14361_10007697	NC_007577.1	Prochlorococcus marinus str. MIT 9312	Bacteria	Cyanobacteria		Prochlorales	Prochlorococcaceae	Prochlorococcus	Prochlorococcus marinus	0.9393	-1.3124	0.2195	0.0848	0.0	0.0	0.983	1.0	0.9966			0.6175981300376473	0.7299656498374546	0.7554228798321531	0.8400850328924113	0.854529487373188
JGI20152J14361_10007844	NC_008817.1	Prochlorococcus marinus str. MIT 9515	Bacteria	Cyanobacteria		Prochlorales	Prochlorococcaceae	Prochlorococcus	Prochlorococcus marinus	0.8569	-1.3707	0.1232	0.0442	0.0	0.0	0.9668	1.0	0.9994	0.0003		0.6172568034980653	0.7298742479457071	0.755316777436938	0.8400377708181462	0.8545186041518761
JGI20152J14361_10007855	ATLG01	Cellulophaga baltica 4	Bacteria	Bacteroidetes	Flavobacteriia	Flavobacteriales	Flavobacteriaceae	Cellulophaga	Cellulophaga baltica	0.9531	-1.3052	0.2311	0.0807	0.0	0.0	0.9972	0.9989	0.9957	0.0003		0.6176623601570488	0.7299895946117786	0.7554489305832338	0.8401136193791642	0.854532642272429
JGI20152J14361_10007875	ATLG01	Cellulophaga baltica 4	Bacteria	Bacteroidetes	Flavobacteriia	Flavobacteriales	Flavobacteriaceae	Cellulophaga	Cellulophaga baltica	0.9216	-1.3397	0.242	0.0774	0.0	0.0	0.9634	1.0	0.9963	0.0003		0.6175261004432834	0.7299376635197059	0.7553920224309861	0.8400474497073344	0.8545060917977304
JGI20152J14361_10007919	ATLG01	Cellulophaga baltica 4	Bacteria	Bacteroidetes	Flavobacteriia	Flavobacteriales	Flavobacteriaceae	Cellulophaga	Cellulophaga baltica	0.9396	-1.2979	0.2699	0.1166	0.0	0.0	0.985	1.0	0.9969	0.0003		0.6175981300376473	0.7299656498374546	0.7554228798321531	0.8400850328924113	0.854529487373188
JGI20153J14318_10000001	ATLG01	Cellulophaga baltica 4	Bacteria	Bacteroidetes	Flavobacteriia	Flavobacteriales	Flavobacteriaceae	Cellulophaga	Cellulophaga baltica	0.9129	-1.3328	0.4432	0.1554	0.0	0.0	0.9872	1.0	0.996	0.0003		0.6174777877494364	0.7299153728733654	0.7553682756170876	0.8400336726742268	0.8545087846010828
JGI20153J14318_10000002	NC_002754.1	Sulfolobus solfataricus P2	Archaea	Crenarchaeota	Thermoprotei	Sulfolobales	Sulfolobaceae	Sulfolobus	Sulfolobus solfataricus	0.9639	-1.3311	0.2577	0.152	4.5099	0.0	0.9028	0.9952	0.9946	0.9926		0.6177088334089466	0.7300138402608396	0.7554752193988267	0.8401420863594987	0.8545447517576038
JGI20153J14318_10000037	NC_008819.1	Prochlorococcus marinus str. NATL1A	Bacteria	Cyanobacteria		Prochlorales	Prochlorococcaceae	Prochlorococcus	Prochlorococcus marinus	0.8748	-1.3441	0.5039	0.1854	0.0	0.0	0.9198	1.0	0.9986	0.0003		0.6173023815908311	0.7299040801981275	0.7553484031285075	0.8400503314865675	0.8545332441078917
JGI20153J14318_10000075	ATLG01	Cellulophaga baltica 4	Bacteria	Bacteroidetes	Flavobacteriia	Flavobacteriales	Flavobacteriaceae	Cellulophaga	Cellulophaga baltica	0.9266	-1.3324	0.3324	0.11	0.0	0.0	0.9889	1.0	0.996	0.0003		0.6175598177816071	0.7299534378890388	0.7554090123093584	0.8400718652028616	0.8545230044773069
JGI20153J14318_10000076	ATLG01	Cellulophaga baltica 4	Bacteria	Bacteroidetes	Flavobacteriia	Flavobacteriales	Flavobacteriaceae	Cellulophaga	Cellulophaga baltica	0.9343	-1.318	0.3659	0.1298	0.0	0.0	0.983	1.0	0.9966	0.0003		0.6175659877780145	0.7299540161927794	0.7554101605937673	0.8400759807764951	0.8545189456670351
JGI20153J14318_10000093	ATLG01	Cellulophaga baltica 4	Bacteria	Bacteroidetes	Flavobacteriia	Flavobacteriales	Flavobacteriaceae	Cellulophaga	Cellulophaga baltica	0.9185	-1.3354	0.344	0.1169	0.0	0.0	0.9926	1.0	0.996	0.0003		0.6175032507860636	0.7299101181443929	0.7553640988076776	0.8400347756518931	0.8545020638798471
JGI20153J14318_10000112	AAZW01	Vibrionales bacterium SWAT-3	Bacteria	Proteobacteria	Gammaproteobacteria	Vibrionales				0.8311	-1.4084	0.1043	0.0076	0.0	0.0	0.7175	1.0	0.9972			0.6171669619538735	0.7298518639255641	0.7552908468460234	0.8400026797313473	0.8544973757026771
JGI20153J14318_10000116	ATLG01	Cellulophaga baltica 4	Bacteria	Bacteroidetes	Flavobacteriia	Flavobacteriales	Flavobacteriaceae	Cellulophaga	Cellulophaga baltica	0.9328	-1.3216	0.3433	0.12	0.0	0.0	0.9878	0.9997	0.9963	0.0003		0.6175659877780145	0.7299540161927794	0.7554101605937673	0.8400759807764951	0.8545189456670351
JGI20153J14318_10000122	ATLG01	Cellulophaga baltica 4	Bacteria	Bacteroidetes	Flavobacteriia	Flavobacteriales	Flavobacteriaceae	Cellulophaga	Cellulophaga baltica	0.8537	-1.3404	0.2944	0.1336	0.0	0.0	0.9918	0.9997	0.9957	0.0003		0.6172402015930253	0.7298788040850682	0.7553202998195038	0.8400461605023992	0.8545253564336279
JGI20153J14318_10000126	ARRK01	Verrucomicrobia bacterium SCGC AAA164-P11	Bacteria	Verrucomicrobia						0.9996	-1.3708	0.0	0.1961	0.0	0.0021	0.7526	0.0003	0.0026		1.0	0.6178767828021949	0.7300855948765943	0.7555534746936075	0.8401713231634109	0.8545265446078735
JGI20153J14318_10000153	ATLG01	Cellulophaga baltica 4	Bacteria	Bacteroidetes	Flavobacteriia	Flavobacteriales	Flavobacteriaceae	Cellulophaga	Cellulophaga baltica	0.912	-1.3389	0.2811	0.0979	0.0	0.0	0.9889	1.0	0.996	0.0003		0.6174777877494364	0.7299153728733654	0.7553682756170876	0.8400336726742268	0.8545087846010828
JGI20153J14318_10000160	ATLG01	Cellulophaga baltica 4	Bacteria	Bacteroidetes	Flavobacteriia	Flavobacteriales	Flavobacteriaceae	Cellulophaga	Cellulophaga baltica	0.9786	-1.2927	0.3852	0.1764	3.3524	0.0	0.9793	0.9994	0.9963	0.9974		0.6177736373520569	0.7300473499900778	0.7555108525484603	0.8401618552633494	0.8545483479403175
JGI20153J14318_10000163	ATLG01	Cellulophaga baltica 4	Bacteria	Bacteroidetes	Flavobacteriia	Flavobacteriales	Flavobacteriaceae	Cellulophaga	Cellulophaga baltica	0.9358	-1.3341	0.3204	0.096	0.0	0.0	0.9932	1.0	0.9957	0.0003		0.6175981300376473	0.7299656498374546	0.7554228798321531	0.8400850328924113	0.854529487373188
JGI20153J14318_10000206	ATLG01	Cellulophaga baltica 4	Bacteria	Bacteroidetes	Flavobacteriia	Flavobacteriales	Flavobacteriaceae	Cellulophaga	Cellulophaga baltica	0.9207	-1.3034	0.4274	0.1772	0.0	0.0	0.9904	0.9997	0.9963	0.0003		0.6175261004432834	0.7299376635197059	0.7553920224309861	0.8400474497073344	0.8545060917977304
JGI20153J14318_10000232	ATLG01	Cellulophaga baltica 4	Bacteria	Bacteroidetes	Flavobacteriia	Flavobacteriales	Flavobacteriaceae	Cellulophaga	Cellulophaga baltica	0.897	-1.3415	0.2382	0.0915	0.0	0.0	0.9912	0.9991	0.9955	0.0003		0.6173923006589811	0.7299128156755781	0.7553622583052133	0.8400498613799064	0.8545297383850992
JGI20153J14318_10000259	NC_008819.1	Prochlorococcus marinus str. NATL1A	Bacteria	Cyanobacteria		Prochlorales	Prochlorococcaceae	Prochlorococcus	Prochlorococcus marinus	0.8059999999999999	-1.3703	0.4462	0.168	0.0	0.0	0.9238	1.0	0.9983			0.6170787669032961	0.7298587500045491	0.7552937943165565	0.8399963456341009	0.8545039243392432
JGI20153J14318_10000278	ATLG01	Cellulophaga baltica 4	Bacteria	Bacteroidetes	Flavobacteriia	Flavobacteriales	Flavobacteriaceae	Cellulophaga	Cellulophaga baltica	0.8666	-1.341	0.2267	0.1053	0.0	0.0	0.9889	0.9986	0.9957	0.0003		0.6172979115348206	0.7299075691297926	0.7553517242544592	0.8400526681041467	0.854534901528837
JGI20153J14318_10000346	ATLG01	Cellulophaga baltica 4	Bacteria	Bacteroidetes	Flavobacteriia	Flavobacteriales	Flavobacteriaceae	Cellulophaga	Cellulophaga baltica	0.9247	-1.339	0.2428	0.0759	0.0	0.0	0.9923	1.0	0.9955	0.0003		0.6175261004432834	0.7299376635197059	0.7553920224309861	0.8400474497073344	0.8545060917977304
JGI20153J14318_10000356	NC_008819.1	Prochlorococcus marinus str. NATL1A	Bacteria	Cyanobacteria		Prochlorales	Prochlorococcaceae	Prochlorococcus	Prochlorococcus marinus	0.8987	-1.3231	0.447	0.177	0.0	0.0	0.8997	1.0	0.9989	0.0003		0.6173923006589811	0.7299128156755781	0.7553622583052133	0.8400498613799064	0.8545297383850992
JGI20153J14318_10000358	ATLG01	Cellulophaga baltica 4	Bacteria	Bacteroidetes	Flavobacteriia	Flavobacteriales	Flavobacteriaceae	Cellulophaga	Cellulophaga baltica	0.9151	-1.2939	0.341	0.1647	0.0	0.0	0.9833	0.9994	0.9963	0.0003		0.6175032507860636	0.7299101181443929	0.7553640988076776	0.8400347756518931	0.8545020638798471
JGI20153J14318_10000391	NC_008819.1	Prochlorococcus marinus str. NATL1A	Bacteria	Cyanobacteria		Prochlorales	Prochlorococcaceae	Prochlorococcus	Prochlorococcus marinus	0.7878	-1.3722	0.4052	0.1594	0.0	0.0	0.9178	1.0	0.9983			0.6170402112821003	0.7298522194833694	0.7552851606299851	0.8399964142466168	0.8545095555255614
JGI20153J14318_10000400	NC_008819.1	Prochlorococcus marinus str. NATL1A	Bacteria	Cyanobacteria		Prochlorales	Prochlorococcaceae	Prochlorococcus	Prochlorococcus marinus	0.9219	-1.3399	0.2736	0.0869	0.0	0.0	0.8971	1.0	0.9986	0.0003		0.6175261004432834	0.7299376635197059	0.7553920224309861	0.8400474497073344	0.8545060917977304
JGI20153J14318_10000423	ATLG01	Cellulophaga baltica 4	Bacteria	Bacteroidetes	Flavobacteriia	Flavobacteriales	Flavobacteriaceae	Cellulophaga	Cellulophaga baltica	0.8394	-1.3204	0.4561	0.2134	0.0	0.0	0.9943	0.9997	0.996	0.0003		0.6171886744569548	0.7298599772595796	0.7552997807121713	0.8400155563536648	0.8545109018071116
JGI20153J14318_10000447	ARVY01	Candidatus Pelagibacter ubique HTCC1040	Bacteria	Proteobacteria	Alphaproteobacteria			Candidatus Pelagibacter	Candidatus Pelagibacter ubique	0.9953	-1.3244	0.0	0.1939	0.0	0.0013	0.9620000000000001	0.0006	0.0023	0.0003	1.0	0.6178767828021949	0.7300855948765943	0.7555534746936075	0.8401713231634109	0.8545265446078735
JGI20153J14318_10000451	ACXX02	[Clostridium] papyrosolvens DSM 2782	Bacteria	Firmicutes	Clostridia	Clostridiales	Ruminococcaceae	Ruminiclostridium	[Clostridium] papyrosolvens	0.9755	-1.3472	0.0	0.0915	7.1185	0.0	0.9827	0.0003	0.0023	1.0		0.6177736373520569	0.7300473499900778	0.7555108525484603	0.8401618552633494	0.8545483479403175
JGI20153J14318_10000466	ACXX02	[Clostridium] papyrosolvens DSM 2782	Bacteria	Firmicutes	Clostridia	Clostridiales	Ruminococcaceae	Ruminiclostridium	[Clostridium] papyrosolvens	0.9625	-1.3415	0.0	0.1236	7.1347	0.0	0.9858	0.0003	0.0017	0.9991		0.6177088334089466	0.7300138402608396	0.7554752193988267	0.8401420863594987	0.8545447517576038
JGI20153J14318_10000470	JAGG01	Microbacterium sp. KROCY2	Bacteria	Actinobacteria	Actinobacteria	Micrococcales	Microbacteriaceae	Microbacterium		0.9951	-1.4465	0.0	0.1034	0.0	0.0015	0.3808	0.0006	0.002		0.9994	0.6178767828021949	0.7300855948765943	0.7555534746936075	0.8401713231634109	0.8545265446078735
JGI20153J14318_10000475	ATLG01	Cellulophaga baltica 4	Bacteria	Bacteroidetes	Flavobacteriia	Flavobacteriales	Flavobacteriaceae	Cellulophaga	Cellulophaga baltica	0.8994	-1.3516	0.2835	0.0931	0.0	0.0	0.9963	0.9997	0.9969			0.6173923006589811	0.7299128156755781	0.7553622583052133	0.8400498613799064	0.8545297383850992
JGI20153J14318_10000483	NC_008819.1	Prochlorococcus marinus str. NATL1A	Bacteria	Cyanobacteria		Prochlorales	Prochlorococcaceae	Prochlorococcus	Prochlorococcus marinus	0.8776	-1.3409	0.3842	0.1496	0.0	0.0	0.9255	1.0	0.9986	0.0003		0.6173192662622617	0.7299151750986544	0.75535999876181	0.8400551591056609	0.8545385026332885
JGI20153J14318_10000502	ATLG01	Cellulophaga baltica 4	Bacteria	Bacteroidetes	Flavobacteriia	Flavobacteriales	Flavobacteriaceae	Cellulophaga	Cellulophaga baltica	0.9707	-1.2886	0.3832	0.1191	0.0	0.0	0.9785	1.0	0.9966	0.0003		0.6177577725135349	0.7300461389312649	0.7555090251770241	0.8401665877310411	0.8545521959750468
JGI20153J14318_10000521	NC_008819.1	Prochlorococcus marinus str. NATL1A	Bacteria	Cyanobacteria		Prochlorales	Prochlorococcaceae	Prochlorococcus	Prochlorococcus marinus	0.8903	-1.3216	0.39899999999999997	0.1686	0.0	0.0	0.9008	1.0	0.9983	0.0003		0.6173858172478995	0.7299086999712914	0.7553572935781803	0.8400494653973248	0.8545368826856671
JGI20153J14318_10000596	NC_008819.1	Prochlorococcus marinus str. NATL1A	Bacteria	Cyanobacteria		Prochlorales	Prochlorococcaceae	Prochlorococcus	Prochlorococcus marinus	0.9345	-1.31	0.3917	0.1466	0.0	0.0	0.8952	1.0	0.9986	0.0003		0.6175659877780145	0.7299540161927794	0.7554101605937673	0.8400759807764951	0.8545189456670351
JGI20153J14318_10000615	NC_008819.1	Prochlorococcus marinus str. NATL1A	Bacteria	Cyanobacteria		Prochlorales	Prochlorococcaceae	Prochlorococcus	Prochlorococcus marinus	0.8547	-1.3619999999999999	0.3398	0.1235	0.0	0.0	0.9286	1.0	0.9983	0.0003		0.6172402015930253	0.7298788040850682	0.7553202998195038	0.8400461605023992	0.8545253564336279
JGI20153J14318_10000654	NC_008819.1	Prochlorococcus marinus str. NATL1A	Bacteria	Cyanobacteria		Prochlorales	Prochlorococcaceae	Prochlorococcus	Prochlorococcus marinus	0.8582	-1.3635	0.4302	0.1488	0.0	0.0	0.9371	1.0	0.9983			0.6172568034980653	0.7298742479457071	0.755316777436938	0.8400377708181462	0.8545186041518761
JGI20153J14318_10000704	NC_019678.1	Rivularia sp. PCC 7116	Bacteria	Cyanobacteria		Nostocales	Rivulariaceae	Rivularia		0.9827	-1.3603	0.0	0.0616	7.337000000000001	0.0	0.9045	0.0006	0.0014	1.0		0.6177957375439311	0.7300556875664302	0.7555199766504109	0.8401653096262041	0.8545525322692462
JGI20153J14318_10000740	ATLG01	Cellulophaga baltica 4	Bacteria	Bacteroidetes	Flavobacteriia	Flavobacteriales	Flavobacteriaceae	Cellulophaga	Cellulophaga baltica	0.9201	-1.3169	0.3814	0.1481	0.0	0.0	0.9977	0.9997	0.9963	0.0003		0.6175261004432834	0.7299376635197059	0.7553920224309861	0.8400474497073344	0.8545060917977304
JGI20153J14318_10000755	NC_007205.1	Candidatus Pelagibacter ubique HTCC1062	Bacteria	Proteobacteria	Alphaproteobacteria			Candidatus Pelagibacter	Candidatus Pelagibacter ubique	0.9519	-1.297	0.2925	0.1108	0.0	0.0	0.9708	0.9994	0.9989	0.0003		0.6176623601570488	0.7299895946117786	0.7554489305832338	0.8401136193791642	0.854532642272429
JGI20153J14318_10000798	ATLG01	Cellulophaga baltica 4	Bacteria	Bacteroidetes	Flavobacteriia	Flavobacteriales	Flavobacteriaceae	Cellulophaga	Cellulophaga baltica	0.9197	-1.3165	0.3013	0.1235	0.0	0.0	0.9955	0.9994	0.9957	0.0003		0.6175032507860636	0.7299101181443929	0.7553640988076776	0.8400347756518931	0.8545020638798471
JGI20153J14318_10000844	ATLG01	Cellulophaga baltica 4	Bacteria	Bacteroidetes	Flavobacteriia	Flavobacteriales	Flavobacteriaceae	Cellulophaga	Cellulophaga baltica	0.8340000000000001	-1.3523	0.3474	0.1458	0.0	0.0	0.998	1.0	0.996			0.6171669619538735	0.7298518639255641	0.7552908468460234	0.8400026797313473	0.8544973757026771
JGI20153J14318_10000873	ATHP01	Lebetimonas sp. JH369	Bacteria	Proteobacteria	Epsilonproteobacteria	Nautiliales	Nautiliaceae	Lebetimonas		0.9442	-1.3169	0.0	0.1051	4.1997	0.0	0.9124	0.0006	0.0023	0.9986		0.6176354226554978	0.7299747497178656	0.7554333314869719	0.8401027033174409	0.8545394511959634
JGI20153J14318_10000883	NC_008819.1	Prochlorococcus marinus str. NATL1A	Bacteria	Cyanobacteria		Prochlorales	Prochlorococcaceae	Prochlorococcus	Prochlorococcus marinus	0.8266	-1.3637	0.3824	0.1472	0.0	0.0	0.9076	1.0	0.9986	0.0003		0.6171606198577927	0.7298599010961725	0.7552981527599578	0.8400072708018714	0.8545011186996229
JGI20153J14318_10000913	ATLG01	Cellulophaga baltica 4	Bacteria	Bacteroidetes	Flavobacteriia	Flavobacteriales	Flavobacteriaceae	Cellulophaga	Cellulophaga baltica	0.8554	-1.3576	0.4319	0.1572	0.0	0.0	0.9969	1.0	0.996			0.6172568034980653	0.7298742479457071	0.755316777436938	0.8400377708181462	0.8545186041518761
JGI20153J14318_10000923	ATLG01	Cellulophaga baltica 4	Bacteria	Bacteroidetes	Flavobacteriia	Flavobacteriales	Flavobacteriaceae	Cellulophaga	Cellulophaga baltica	0.9570000000000001	-1.2857	0.3521	0.1355	0.0	0.0	0.9819	1.0	0.9963	0.0003		0.6176812745688034	0.7300051836558196	0.7554654030644826	0.8401345298204116	0.8545540443773813
JGI20153J14318_10000946	ATLG01	Cellulophaga baltica 4	Bacteria	Bacteroidetes	Flavobacteriia	Flavobacteriales	Flavobacteriaceae	Cellulophaga	Cellulophaga baltica	0.8678	-1.3179	0.4278	0.1941	0.0	0.0	0.9940000000000001	0.9997	0.9966	0.0003		0.6172979115348206	0.7299075691297926	0.7553517242544592	0.8400526681041467	0.854534901528837
JGI20153J14318_10000973	ATLG01	Cellulophaga baltica 4	Bacteria	Bacteroidetes	Flavobacteriia	Flavobacteriales	Flavobacteriaceae	Cellulophaga	Cellulophaga baltica	0.8325	-1.3499	0.3371	0.1458	0.0	0.0	0.9949	0.9994	0.996			0.6171669619538735	0.7298518639255641	0.7552908468460234	0.8400026797313473	0.8544973757026771
JGI20153J14318_10001006	ATLG01	Cellulophaga baltica 4	Bacteria	Bacteroidetes	Flavobacteriia	Flavobacteriales	Flavobacteriaceae	Cellulophaga	Cellulophaga baltica	0.9297	-1.3021	0.3036	0.1319	0.0	0.0	0.9739	0.9994	0.9969	0.0003		0.6175598177816071	0.7299534378890388	0.7554090123093584	0.8400718652028616	0.8545230044773069
JGI20153J14318_10001085	NC_002754.1	Sulfolobus solfataricus P2	Archaea	Crenarchaeota	Thermoprotei	Sulfolobales	Sulfolobaceae	Sulfolobus	Sulfolobus solfataricus	0.9431	-1.3183	0.1721	0.1097	2.1203	0.0	0.9068	0.9963	0.9949	0.9921		0.6176354226554978	0.7299747497178656	0.7554333314869719	0.8401027033174409	0.8545394511959634
JGI20153J14318_10001103	ATLG01	Cellulophaga baltica 4	Bacteria	Bacteroidetes	Flavobacteriia	Flavobacteriales	Flavobacteriaceae	Cellulophaga	Cellulophaga baltica	0.903	-1.3343	0.4572	0.165	0.0	0.0	0.9921	1.0	0.9966	0.0003		0.617414479768026	0.7299210805385418	0.755371289262787	0.8400435539972372	0.8545244216877917
JGI20153J14318_10001149	NC_003910.7	Colwellia psychrerythraea 34H	Bacteria	Proteobacteria	Gammaproteobacteria	Alteromonadales	Colwelliaceae	Colwellia	Colwellia psychrerythraea	0.8351	-1.3737	0.2608	0.0941	0.0	0.0	0.996	0.9994	0.9957			0.6171886744569548	0.7298599772595796	0.7552997807121713	0.8400155563536648	0.8545109018071116
JGI20153J14318_10001157	ATLG01	Cellulophaga baltica 4	Bacteria	Bacteroidetes	Flavobacteriia	Flavobacteriales	Flavobacteriaceae	Cellulophaga	Cellulophaga baltica	0.8836	-1.3196	0.3684	0.165	0.0	0.0	0.9935	1.0	0.9966			0.6173512684969463	0.7299081458622315	0.7553544669912098	0.8400556866156649	0.8545404489797338
JGI20153J14318_10001224	NC_008819.1	Prochlorococcus marinus str. NATL1A	Bacteria	Cyanobacteria		Prochlorales	Prochlorococcaceae	Prochlorococcus	Prochlorococcus marinus	0.9062	-1.3582	0.2733	0.078	0.0	0.0	0.9071	1.0	0.9983	0.0003		0.6174523502118718	0.7299207082886738	0.7553726080497309	0.8400330533492869	0.8545156007768538
JGI20153J14318_10001234	ATLG01	Cellulophaga baltica 4	Bacteria	Bacteroidetes	Flavobacteriia	Flavobacteriales	Flavobacteriaceae	Cellulophaga	Cellulophaga baltica	0.8292	-1.3599	0.2877	0.1204	0.0	0.0	0.9994	1.0	0.996			0.6171606198577927	0.7298599010961725	0.7552981527599578	0.8400072708018714	0.8545011186996229
JGI20153J14318_10001236	ATLG01	Cellulophaga baltica 4	Bacteria	Bacteroidetes	Flavobacteriia	Flavobacteriales	Flavobacteriaceae	Cellulophaga	Cellulophaga baltica	0.9279999999999999	-1.3319999999999999	0.3274	0.1077	0.0	0.0	0.9918	0.9997	0.9966	0.0003		0.6175598177816071	0.7299534378890388	0.7554090123093584	0.8400718652028616	0.8545230044773069
JGI20153J14318_10001328	ATLG01	Cellulophaga baltica 4	Bacteria	Bacteroidetes	Flavobacteriia	Flavobacteriales	Flavobacteriaceae	Cellulophaga	Cellulophaga baltica	0.8758	-1.4059	0.2779	0.1499	4.4228	0.0	0.72	0.9972	0.9955	0.9949		0.6173192662622617	0.7299151750986544	0.75535999876181	0.8400551591056609	0.8545385026332885
JGI20153J14318_10001336	ATLG01	Cellulophaga baltica 4	Bacteria	Bacteroidetes	Flavobacteriia	Flavobacteriales	Flavobacteriaceae	Cellulophaga	Cellulophaga baltica	0.8917	-1.3241	0.3557	0.1513	0.0	0.0	0.9875	0.9994	0.9963			0.6173858172478995	0.7299086999712914	0.7553572935781803	0.8400494653973248	0.8545368826856671
JGI20153J14318_10001354	ATLG01	Cellulophaga baltica 4	Bacteria	Bacteroidetes	Flavobacteriia	Flavobacteriales	Flavobacteriaceae	Cellulophaga	Cellulophaga baltica	0.8748	-1.354	0.4018	0.1421	0.0	0.0	0.9994	1.0	0.996	0.0003		0.6173023815908311	0.7299040801981275	0.7553484031285075	0.8400503314865675	0.8545332441078917
JGI20153J14318_10001363	AJTK01	Pseudoalteromonas sp. PAMC 22718	Bacteria	Proteobacteria	Gammaproteobacteria	Alteromonadales	Pseudoalteromonadaceae	Pseudoalteromonas		1.0	-1.3803	0.0	0.069	0.0	0.0023	0.7798	0.0003	0.0026	0.0003	0.9989	0.6178767828021949	0.7300855948765943	0.7555534746936075	0.8401713231634109	0.8545265446078735
JGI20153J14318_10001366	NC_008819.1	Prochlorococcus marinus str. NATL1A	Bacteria	Cyanobacteria		Prochlorales	Prochlorococcaceae	Prochlorococcus	Prochlorococcus marinus	0.8108	-1.3547	0.3677	0.1587	0.0	0.0	0.9323	1.0	0.998	0.0003		0.617109768934927	0.7298511907164991	0.7552876648025771	0.8399960694944071	0.8545054088794461
JGI20153J14318_10001370	NC_008819.1	Prochlorococcus marinus str. NATL1A	Bacteria	Cyanobacteria		Prochlorales	Prochlorococcaceae	Prochlorococcus	Prochlorococcus marinus	0.8542	-1.3530000000000002	0.4222	0.1598	0.0	0.0	0.9348	1.0	0.998	0.0003		0.6172402015930253	0.7298788040850682	0.7553202998195038	0.8400461605023992	0.8545253564336279
JGI20153J14318_10001398	ATLG01	Cellulophaga baltica 4	Bacteria	Bacteroidetes	Flavobacteriia	Flavobacteriales	Flavobacteriaceae	Cellulophaga	Cellulophaga baltica	0.8408	-1.3505	0.2008	0.0985	0.0	0.0	0.9855	0.9989	0.9957	0.0003		0.6171982242554597	0.7298631272628121	0.7553032150360592	0.8400211350610698	0.8545079559761405
JGI20153J14318_10001435	NC_008819.1	Prochlorococcus marinus str. NATL1A	Bacteria	Cyanobacteria		Prochlorales	Prochlorococcaceae	Prochlorococcus	Prochlorococcus marinus	0.8085	-1.3633	0.2697	0.11900000000000001	0.0	0.0	0.943	1.0	0.9983	0.0003		0.6170787669032961	0.7298587500045491	0.7552937943165565	0.8399963456341009	0.8545039243392432
JGI20153J14318_10001470	ATLG01	Cellulophaga baltica 4	Bacteria	Bacteroidetes	Flavobacteriia	Flavobacteriales	Flavobacteriaceae	Cellulophaga	Cellulophaga baltica	0.9268	-1.3267	0.2901	0.1028	0.0	0.0	0.9872	1.0	0.9963	0.0003		0.6175598177816071	0.7299534378890388	0.7554090123093584	0.8400718652028616	0.8545230044773069
JGI20153J14318_10001527	NC_015554.1	Alteromonas sp. SN2	Bacteria	Proteobacteria	Gammaproteobacteria	Alteromonadales	Alteromonadaceae	Alteromonas		1.0	-1.405	0.0	0.1316	0.0	0.0033	0.5721	0.0003	0.0048	0.0003	1.0	0.6178767828021949	0.7300855948765943	0.7555534746936075	0.8401713231634109	0.8545265446078735
JGI20153J14318_10001553	ATLG01	Cellulophaga baltica 4	Bacteria	Bacteroidetes	Flavobacteriia	Flavobacteriales	Flavobacteriaceae	Cellulophaga	Cellulophaga baltica	0.9179999999999999	-1.3119	0.373	0.1526	0.0	0.0	0.9938	0.9997	0.9963	0.0003		0.6175032507860636	0.7299101181443929	0.7553640988076776	0.8400347756518931	0.8545020638798471
JGI20153J14318_10001616	ATLG01	Cellulophaga baltica 4	Bacteria	Bacteroidetes	Flavobacteriia	Flavobacteriales	Flavobacteriaceae	Cellulophaga	Cellulophaga baltica	0.8963	-1.3203	0.3124	0.139	0.0	0.0	0.9921	0.9997	0.9963			0.6173923006589811	0.7299128156755781	0.7553622583052133	0.8400498613799064	0.8545297383850992
JGI20153J14318_10001621	ABFU01	Bacillus coahuilensis m4-4	Bacteria	Firmicutes	Bacilli	Bacillales	Bacillaceae	Bacillus	Bacillus coahuilensis	0.8533	-1.3782	0.0	0.13	5.5215	0.0	0.9906	0.0003	0.0031	0.9977		0.6172402015930253	0.7298788040850682	0.7553202998195038	0.8400461605023992	0.8545253564336279
JGI20153J14318_10001682	NZ_CP009887.1	Cellulophaga baltica NN016038	Bacteria	Bacteroidetes	Flavobacteriia	Flavobacteriales	Flavobacteriaceae	Cellulophaga	Cellulophaga baltica	0.904	-1.3476	0.2942	0.0979	0.0	0.0	0.9977	1.0	0.9974			0.617414479768026	0.7299210805385418	0.755371289262787	0.8400435539972372	0.8545244216877917
JGI20153J14318_10001698	ATLG01	Cellulophaga baltica 4	Bacteria	Bacteroidetes	Flavobacteriia	Flavobacteriales	Flavobacteriaceae	Cellulophaga	Cellulophaga baltica	0.9307	-1.301	0.4019	0.1634	0.0	0.0	0.9963	0.9997	0.9969			0.6175659877780145	0.7299540161927794	0.7554101605937673	0.8400759807764951	0.8545189456670351
JGI20153J14318_10001699	NC_008819.1	Prochlorococcus marinus str. NATL1A	Bacteria	Cyanobacteria		Prochlorales	Prochlorococcaceae	Prochlorococcus	Prochlorococcus marinus	0.8753	-1.3475	0.35200000000000004	0.1333	0.0	0.0	0.9119	1.0	0.998	0.0003		0.6173192662622617	0.7299151750986544	0.75535999876181	0.8400551591056609	0.8545385026332885
JGI20153J14318_10001727	ATLH01	Cellulophaga baltica 13	Bacteria	Bacteroidetes	Flavobacteriia	Flavobacteriales	Flavobacteriaceae	Cellulophaga	Cellulophaga baltica	0.9147	-1.3649	0.258	0.1424	3.4738	0.0	0.9603	0.9969	0.9966	0.9974		0.6174777877494364	0.7299153728733654	0.7553682756170876	0.8400336726742268	0.8545087846010828
JGI20153J14318_10001758	BAOJ01	Vibrio sagamiensis NBRC 104589	Bacteria	Proteobacteria	Gammaproteobacteria	Vibrionales	Vibrionaceae	Vibrio	Vibrio sagamiensis	0.9777	-1.3294	0.0	0.0191	3.4738	0.0	0.9623	0.0014	0.0017	0.754		0.6177736373520569	0.7300473499900778	0.7555108525484603	0.8401618552633494	0.8545483479403175
JGI20153J14318_10001807	ATLG01	Cellulophaga baltica 4	Bacteria	Bacteroidetes	Flavobacteriia	Flavobacteriales	Flavobacteriaceae	Cellulophaga	Cellulophaga baltica	0.8316	-1.3331	0.3236	0.1606	0.0	0.0	0.9943	1.0	0.996	0.0003		0.6171669619538735	0.7298518639255641	0.7552908468460234	0.8400026797313473	0.8544973757026771
JGI20153J14318_10001972	NC_018679.1	Alteromonas macleodii str. 'Balearic Sea AD45'	Bacteria	Proteobacteria	Gammaproteobacteria	Alteromonadales	Alteromonadaceae	Alteromonas	Alteromonas macleodii	0.7875	-1.3774	0.1755	0.081	0.0	0.0	0.8595	0.9989	0.9989	0.0003		0.6170402112821003	0.7298522194833694	0.7552851606299851	0.8399964142466168	0.8545095555255614
JGI20153J14318_10002021	ATLG01	Cellulophaga baltica 4	Bacteria	Bacteroidetes	Flavobacteriia	Flavobacteriales	Flavobacteriaceae	Cellulophaga	Cellulophaga baltica	0.8967	-1.3361	0.247	0.1005	0.0	0.0	0.9884	0.9997	0.9957	0.0003		0.6173923006589811	0.7299128156755781	0.7553622583052133	0.8400498613799064	0.8545297383850992
JGI20153J14318_10002046	NC_007335.2	Prochlorococcus marinus str. NATL2A	Bacteria	Cyanobacteria		Prochlorales	Prochlorococcaceae	Prochlorococcus	Prochlorococcus marinus	0.7809	-1.3941	0.2369	0.0841	0.0	0.0	0.7889	0.9994	0.9994	0.0003		0.6170341680756173	0.7298449838265322	0.7552779309468346	0.8399977177119726	0.8545106486244924
JGI20153J14318_10002055	NC_002754.1	Sulfolobus solfataricus P2	Archaea	Crenarchaeota	Thermoprotei	Sulfolobales	Sulfolobaceae	Sulfolobus	Sulfolobus solfataricus	0.9018	-1.3430000000000002	0.1542	0.0932	1.3863	0.0	0.8949	0.9972	0.9949	0.9921		0.617414479768026	0.7299210805385418	0.755371289262787	0.8400435539972372	0.8545244216877917
JGI20153J14318_10002069	ATLG01	Cellulophaga baltica 4	Bacteria	Bacteroidetes	Flavobacteriia	Flavobacteriales	Flavobacteriaceae	Cellulophaga	Cellulophaga baltica	0.9079	-1.3125	0.3163	0.1413	0.0	0.0	0.9923	0.9997	0.9966	0.0003		0.6174523502118718	0.7299207082886738	0.7553726080497309	0.8400330533492869	0.8545156007768538
JGI20153J14318_10002090	NC_008819.1	Prochlorococcus marinus str. NATL1A	Bacteria	Cyanobacteria		Prochlorales	Prochlorococcaceae	Prochlorococcus	Prochlorococcus marinus	0.8887	-1.3525	0.2905	0.1008	0.0	0.0	0.9521	1.0	0.9983	0.0003		0.6173796920865253	0.7299170858414061	0.7553648923059315	0.8400539402544673	0.8545405291881351
JGI20153J14318_10002114	ATLG01	Cellulophaga baltica 4	Bacteria	Bacteroidetes	Flavobacteriia	Flavobacteriales	Flavobacteriaceae	Cellulophaga	Cellulophaga baltica	0.7937	-1.3885	0.2811	0.0999	0.0	0.0	0.998	0.9997	0.996	0.0003		0.6170461824491443	0.729859229363877	0.7552922931001365	0.8399948329717993	0.8545081724178013
JGI20153J14318_10002180	ATLG01	Cellulophaga baltica 4	Bacteria	Bacteroidetes	Flavobacteriia	Flavobacteriales	Flavobacteriaceae	Cellulophaga	Cellulophaga baltica	0.9182	-1.3279	0.3056	0.1133	0.0	0.0	0.9946	1.0	0.996	0.0003		0.6175032507860636	0.7299101181443929	0.7553640988076776	0.8400347756518931	0.8545020638798471
JGI20153J14318_10002298	ATLG01	Cellulophaga baltica 4	Bacteria	Bacteroidetes	Flavobacteriia	Flavobacteriales	Flavobacteriaceae	Cellulophaga	Cellulophaga baltica	0.9378	-1.328	0.1835	0.0575	0.0	0.0	0.9906	0.9997	0.9963			0.6175981300376473	0.7299656498374546	0.7554228798321531	0.8400850328924113	0.854529487373188
JGI20153J14318_10002318	ATLG01	Cellulophaga baltica 4	Bacteria	Bacteroidetes	Flavobacteriia	Flavobacteriales	Flavobacteriaceae	Cellulophaga	Cellulophaga baltica	0.9395	-1.3168	0.2888	0.1016	0.0	0.0	0.9972	0.9994	0.9955	0.0003		0.6175981300376473	0.7299656498374546	0.7554228798321531	0.8400850328924113	0.854529487373188
JGI20153J14318_10002365	ATLG01	Cellulophaga baltica 4	Bacteria	Bacteroidetes	Flavobacteriia	Flavobacteriales	Flavobacteriaceae	Cellulophaga	Cellulophaga baltica	0.9628	-1.2853	0.2827	0.1052	0.0	0.0	0.966	0.9997	0.9966	0.0003		0.6177088334089466	0.7300138402608396	0.7554752193988267	0.8401420863594987	0.8545447517576038
JGI20153J14318_10002376	ATLG01	Cellulophaga baltica 4	Bacteria	Bacteroidetes	Flavobacteriia	Flavobacteriales	Flavobacteriaceae	Cellulophaga	Cellulophaga baltica	0.8049	-1.3486	0.2631	0.1346	0.0	0.0	0.9972	0.9994	0.996	0.0003		0.6170777857538092	0.7298641457486661	0.7552986839854425	0.8399993587555834	0.8545063775294849
JGI20153J14318_10002385	NC_008819.1	Prochlorococcus marinus str. NATL1A	Bacteria	Cyanobacteria		Prochlorales	Prochlorococcaceae	Prochlorococcus	Prochlorococcus marinus	0.8033	-1.3519	0.314	0.1476	0.0	0.0	0.9552	0.9994	0.9983	0.0003		0.6170777857538092	0.7298641457486661	0.7552986839854425	0.8399993587555834	0.8545063775294849
JGI20153J14318_10002410	ATLG01	Cellulophaga baltica 4	Bacteria	Bacteroidetes	Flavobacteriia	Flavobacteriales	Flavobacteriaceae	Cellulophaga	Cellulophaga baltica	0.9227	-1.3239	0.3015	0.1129	0.0	0.0	0.9974	0.9994	0.996	0.0003		0.6175261004432834	0.7299376635197059	0.7553920224309861	0.8400474497073344	0.8545060917977304
JGI20153J14318_10002501	ATLG01	Cellulophaga baltica 4	Bacteria	Bacteroidetes	Flavobacteriia	Flavobacteriales	Flavobacteriaceae	Cellulophaga	Cellulophaga baltica	0.8964	-1.3229	0.3107	0.1355	0.0	0.0	0.9836	0.9997	0.9963	0.0003		0.6173923006589811	0.7299128156755781	0.7553622583052133	0.8400498613799064	0.8545297383850992
JGI20153J14318_10002532	NC_007205.1	Candidatus Pelagibacter ubique HTCC1062	Bacteria	Proteobacteria	Alphaproteobacteria			Candidatus Pelagibacter	Candidatus Pelagibacter ubique	0.846	-1.3478	0.1969	0.098	0.0	0.0	0.9685	0.998	0.9983	0.0003		0.6172200630279939	0.7298903387907497	0.7553309468249246	0.8400530411198267	0.854530724496131
JGI20153J14318_10002560	NC_018679.1	Alteromonas macleodii str. 'Balearic Sea AD45'	Bacteria	Proteobacteria	Gammaproteobacteria	Alteromonadales	Alteromonadaceae	Alteromonas	Alteromonas macleodii	0.7853	-1.3802	0.1814	0.0805	0.0	0.0	0.8274	0.9991	0.9991			0.6170402112821003	0.7298522194833694	0.7552851606299851	0.8399964142466168	0.8545095555255614
JGI20153J14318_10002564	ATLG01	Cellulophaga baltica 4	Bacteria	Bacteroidetes	Flavobacteriia	Flavobacteriales	Flavobacteriaceae	Cellulophaga	Cellulophaga baltica	0.8774	-1.3524	0.2474	0.0936	0.0	0.0	0.9966	0.9997	0.9957	0.0003		0.6173192662622617	0.7299151750986544	0.75535999876181	0.8400551591056609	0.8545385026332885
JGI20153J14318_10002797	ATLG01	Cellulophaga baltica 4	Bacteria	Bacteroidetes	Flavobacteriia	Flavobacteriales	Flavobacteriaceae	Cellulophaga	Cellulophaga baltica	0.9638	-1.287	0.2437	0.0894	0.0	0.0	0.9935	0.9994	0.996	0.0003		0.6177088334089466	0.7300138402608396	0.7554752193988267	0.8401420863594987	0.8545447517576038
JGI20153J14318_10002802	NC_008819.1	Prochlorococcus marinus str. NATL1A	Bacteria	Cyanobacteria		Prochlorales	Prochlorococcaceae	Prochlorococcus	Prochlorococcus marinus	0.8041	-1.3769	0.2875	0.1111	0.0	0.0	0.9343	1.0	0.9983			0.6170777857538092	0.7298641457486661	0.7552986839854425	0.8399993587555834	0.8545063775294849
JGI20153J14318_10002813	ATLG01	Cellulophaga baltica 4	Bacteria	Bacteroidetes	Flavobacteriia	Flavobacteriales	Flavobacteriaceae	Cellulophaga	Cellulophaga baltica	0.9164	-1.3361	0.2799	0.0974	0.0	0.0	0.9923	0.9991	0.996			0.6175032507860636	0.7299101181443929	0.7553640988076776	0.8400347756518931	0.8545020638798471
JGI20153J14318_10002814	ATLG01	Cellulophaga baltica 4	Bacteria	Bacteroidetes	Flavobacteriia	Flavobacteriales	Flavobacteriaceae	Cellulophaga	Cellulophaga baltica	0.8994	-1.3629	0.3019	0.0863	0.0	0.0	0.9804	1.0	0.996			0.6173923006589811	0.7299128156755781	0.7553622583052133	0.8400498613799064	0.8545297383850992
JGI20153J14318_10002909	NC_007577.1	Prochlorococcus marinus str. MIT 9312	Bacteria	Cyanobacteria		Prochlorales	Prochlorococcaceae	Prochlorococcus	Prochlorococcus marinus	0.9164	-1.2965	0.2517	0.1326	0.0	0.0	0.9745	0.9991	0.9969	0.0003		0.6175032507860636	0.7299101181443929	0.7553640988076776	0.8400347756518931	0.8545020638798471
JGI20153J14318_10003033	ATLG01	Cellulophaga baltica 4	Bacteria	Bacteroidetes	Flavobacteriia	Flavobacteriales	Flavobacteriaceae	Cellulophaga	Cellulophaga baltica	0.9520000000000001	-1.3051	0.3215	0.1109	0.0	0.0	0.9881	0.9997	0.9969	0.0003		0.6176623601570488	0.7299895946117786	0.7554489305832338	0.8401136193791642	0.854532642272429
JGI20153J14318_10003072	NC_015185.1	Desulfurobacterium thermolithotrophum DSM 11699	Bacteria	Aquificae	Aquificae	Desulfurobacteriales	Desulfurobacteriaceae	Desulfurobacterium	Desulfurobacterium thermolithotrophum	0.9753	-1.3473	0.0	0.0704	6.2146	0.0	0.792	0.0003	0.0017	0.9997		0.6177736373520569	0.7300473499900778	0.7555108525484603	0.8401618552633494	0.8545483479403175
JGI20153J14318_10003082	CAFN01	Arthrospira sp. PCC 8005	Bacteria	Cyanobacteria		Oscillatoriales		Arthrospira		0.8831	-1.4021	0.0	0.075	4.9618	0.0	0.5755	0.0009	0.0017	0.9989		0.6173512684969463	0.7299081458622315	0.7553544669912098	0.8400556866156649	0.8545404489797338
JGI20153J14318_10003104	NC_007577.1	Prochlorococcus marinus str. MIT 9312	Bacteria	Cyanobacteria		Prochlorales	Prochlorococcaceae	Prochlorococcus	Prochlorococcus marinus	0.8518	-1.3503	0.2733	0.1168	0.0	0.0	0.9541	1.0	0.996			0.6172402015930253	0.7298788040850682	0.7553202998195038	0.8400461605023992	0.8545253564336279
JGI20153J14318_10003161	NC_005072.1	Prochlorococcus marinus subsp. pastoris str. CCMP1986	Bacteria	Cyanobacteria		Prochlorales	Prochlorococcaceae	Prochlorococcus	Prochlorococcus marinus	0.9029	-1.2999	0.2847	0.1487	0.0	0.0	0.9742	0.9983	0.9991	0.0003		0.617414479768026	0.7299210805385418	0.755371289262787	0.8400435539972372	0.8545244216877917
JGI20153J14318_10003204	ATLG01	Cellulophaga baltica 4	Bacteria	Bacteroidetes	Flavobacteriia	Flavobacteriales	Flavobacteriaceae	Cellulophaga	Cellulophaga baltica	0.7911	-1.3693	0.2521	0.113	0.0	0.0	0.9861	0.9994	0.9952			0.6170461824491443	0.729859229363877	0.7552922931001365	0.8399948329717993	0.8545081724178013
JGI20153J14318_10003225	ATLG01	Cellulophaga baltica 4	Bacteria	Bacteroidetes	Flavobacteriia	Flavobacteriales	Flavobacteriaceae	Cellulophaga	Cellulophaga baltica	0.8153	-1.3578	0.2326	0.1108	0.0	0.0	0.9989	1.0	0.9963	0.0003		0.6171156242365492	0.7298582686952213	0.755294849400196	0.8399947029581469	0.8545041415814822
JGI20153J14318_10003249	ARTP01	Streptomyces bottropensis ATCC 25435	Bacteria	Actinobacteria	Actinobacteria	Streptomycetales	Streptomycetaceae	Streptomyces	Streptomyces bottropensis	1.0	-1.5118	0.0	0.1085	0.0	0.0042	0.0258	0.0003	0.0011	0.0003	1.0	0.6178767828021949	0.7300855948765943	0.7555534746936075	0.8401713231634109	0.8545265446078735
JGI20153J14318_10003264	NC_008819.1	Prochlorococcus marinus str. NATL1A	Bacteria	Cyanobacteria		Prochlorales	Prochlorococcaceae	Prochlorococcus	Prochlorococcus marinus	0.8389	-1.3496	0.3145	0.1363	0.0	0.0	0.934	1.0	0.9986			0.6171886744569548	0.7298599772595796	0.7552997807121713	0.8400155563536648	0.8545109018071116
JGI20153J14318_10003269	ARTF01	gamma proteobacterium SCGC AAA160-D02	Bacteria	Proteobacteria	Gammaproteobacteria					1.0	-1.3993	0.0	0.1056	0.0	0.0035	0.7965	0.0006	0.0014		1.0	0.6178767828021949	0.7300855948765943	0.7555534746936075	0.8401713231634109	0.8545265446078735
JGI20153J14318_10003311	AAYC01	Roseobacter sp. SK209-2-6	Bacteria	Proteobacteria	Alphaproteobacteria	Rhodobacterales	Rhodobacteraceae	Roseobacter		1.0	-1.4280000000000002	0.0	0.0807	0.0	0.0047	0.41	0.0003	0.0017		0.9997	0.6178767828021949	0.7300855948765943	0.7555534746936075	0.8401713231634109	0.8545265446078735
JGI20153J14318_10003370	NC_008817.1	Prochlorococcus marinus str. MIT 9515	Bacteria	Cyanobacteria		Prochlorales	Prochlorococcaceae	Prochlorococcus	Prochlorococcus marinus	0.835	-1.3597	0.2295	0.0998	0.0	0.0	0.9209	0.9997	0.9972	0.0003		0.6171669619538735	0.7298518639255641	0.7552908468460234	0.8400026797313473	0.8544973757026771
JGI20153J14318_10003455	ATLG01	Cellulophaga baltica 4	Bacteria	Bacteroidetes	Flavobacteriia	Flavobacteriales	Flavobacteriaceae	Cellulophaga	Cellulophaga baltica	0.8146	-1.3715	0.249	0.10099999999999999	0.0	0.0	0.9898	0.9997	0.9957			0.617109768934927	0.7298511907164991	0.7552876648025771	0.8399960694944071	0.8545054088794461
JGI20153J14318_10003458	NC_007335.2	Prochlorococcus marinus str. NATL2A	Bacteria	Cyanobacteria		Prochlorales	Prochlorococcaceae	Prochlorococcus	Prochlorococcus marinus	0.8929	-1.3675	0.1957	0.0516	0.0	0.0	0.9487	0.9997	0.9994	0.0003		0.6173858172478995	0.7299086999712914	0.7553572935781803	0.8400494653973248	0.8545368826856671
JGI20153J14318_10003486	JNIT01	Candidatus Pelagibacter ubique HTCC7214	Bacteria	Proteobacteria	Alphaproteobacteria			Candidatus Pelagibacter	Candidatus Pelagibacter ubique	1.0	-1.3379	0.0	0.1152	0.0	0.0048	0.9592	0.0003	0.0014	0.0003	1.0	0.6178767828021949	0.7300855948765943	0.7555534746936075	0.8401713231634109	0.8545265446078735
JGI20153J14318_10003572	AMYG01	Thermoanaerobacter thermohydrosulfuricus WC1	Bacteria	Firmicutes	Clostridia	Thermoanaerobacterales	Thermoanaerobacteraceae	Thermoanaerobacter	Thermoanaerobacter thermohydrosulfuricus	0.7922	-1.3730000000000002	0.0	0.0961	2.8302	0.0	0.9003	0.0003	0.0026	0.9955		0.6170461824491443	0.729859229363877	0.7552922931001365	0.8399948329717993	0.8545081724178013
JGI20153J14318_10003577	NC_002754.1	Sulfolobus solfataricus P2	Archaea	Crenarchaeota	Thermoprotei	Sulfolobales	Sulfolobaceae	Sulfolobus	Sulfolobus solfataricus	0.9706	-1.3066	0.1537	0.094	2.8302	0.0	0.9005	0.9952	0.9946	0.9926		0.6177577725135349	0.7300461389312649	0.7555090251770241	0.8401665877310411	0.8545521959750468
JGI20153J14318_10003619	NC_002754.1	Sulfolobus solfataricus P2	Archaea	Crenarchaeota	Thermoprotei	Sulfolobales	Sulfolobaceae	Sulfolobus	Sulfolobus solfataricus	0.8867	-1.3741	0.0971	0.0845	2.8473	0.0	0.8464	0.9938	0.002	0.9926		0.6173796920865253	0.7299170858414061	0.7553648923059315	0.8400539402544673	0.8545405291881351
JGI20153J14318_10003634	ATLG01	Cellulophaga baltica 4	Bacteria	Bacteroidetes	Flavobacteriia	Flavobacteriales	Flavobacteriaceae	Cellulophaga	Cellulophaga baltica	0.7861	-1.3884	0.2777	0.1016	0.0	0.0	0.9498	0.9994	0.9957			0.6170402112821003	0.7298522194833694	0.7552851606299851	0.8399964142466168	0.8545095555255614
JGI20153J14318_10003641	ATLH01	Cellulophaga baltica 13	Bacteria	Bacteroidetes	Flavobacteriia	Flavobacteriales	Flavobacteriaceae	Cellulophaga	Cellulophaga baltica	0.9078	-1.3316	0.215	0.0881	0.0	0.0	0.9974	0.9983	0.9974	0.0003		0.6174523502118718	0.7299207082886738	0.7553726080497309	0.8400330533492869	0.8545156007768538
JGI20153J14318_10003670	ATLG01	Cellulophaga baltica 4	Bacteria	Bacteroidetes	Flavobacteriia	Flavobacteriales	Flavobacteriaceae	Cellulophaga	Cellulophaga baltica	0.9327	-1.3329	0.2595	0.081	0.0	0.0	0.9940000000000001	0.9997	0.9963	0.0003		0.6175659877780145	0.7299540161927794	0.7554101605937673	0.8400759807764951	0.8545189456670351
JGI20153J14318_10003756	NC_008819.1	Prochlorococcus marinus str. NATL1A	Bacteria	Cyanobacteria		Prochlorales	Prochlorococcaceae	Prochlorococcus	Prochlorococcus marinus	0.9325	-1.3099	0.2925	0.1172	0.0	0.0	0.9119	1.0	0.9983	0.0003		0.6175659877780145	0.7299540161927794	0.7554101605937673	0.8400759807764951	0.8545189456670351
JGI20153J14318_10003796	ATLG01	Cellulophaga baltica 4	Bacteria	Bacteroidetes	Flavobacteriia	Flavobacteriales	Flavobacteriaceae	Cellulophaga	Cellulophaga baltica	0.884	-1.3304	0.2045	0.1009	0.0	0.0	0.9921	0.9989	0.996	0.0003		0.6173512684969463	0.7299081458622315	0.7553544669912098	0.8400556866156649	0.8545404489797338
JGI20153J14318_10003858	ATLG01	Cellulophaga baltica 4	Bacteria	Bacteroidetes	Flavobacteriia	Flavobacteriales	Flavobacteriaceae	Cellulophaga	Cellulophaga baltica	0.9505	-1.3132	0.3185	0.1028	0.0	0.0	0.9819	1.0	0.996	0.0003		0.6176623601570488	0.7299895946117786	0.7554489305832338	0.8401136193791642	0.854532642272429
JGI20153J14318_10003860	NC_008819.1	Prochlorococcus marinus str. NATL1A	Bacteria	Cyanobacteria		Prochlorales	Prochlorococcaceae	Prochlorococcus	Prochlorococcus marinus	0.8929	-1.3615	0.312	0.0951	0.0	0.0	0.9326	1.0	0.998			0.6173858172478995	0.7299086999712914	0.7553572935781803	0.8400494653973248	0.8545368826856671
JGI20153J14318_10003956	ATLG01	Cellulophaga baltica 4	Bacteria	Bacteroidetes	Flavobacteriia	Flavobacteriales	Flavobacteriaceae	Cellulophaga	Cellulophaga baltica	0.9136	-1.3214	0.1474	0.0739	0.0	0.0	0.9952	0.9977	0.9952	0.0003		0.6174777877494364	0.7299153728733654	0.7553682756170876	0.8400336726742268	0.8545087846010828
JGI20153J14318_10004009	AUDM01	Flavobacterium filum DSM 17961	Bacteria	Bacteroidetes	Flavobacteriia	Flavobacteriales	Flavobacteriaceae	Flavobacterium	Flavobacterium filum	1.0	-1.3672	0.0	0.1279	0.0	0.0044	0.8563	0.0003	0.002	0.0003	1.0	0.6178767828021949	0.7300855948765943	0.7555534746936075	0.8401713231634109	0.8545265446078735
JGI20153J14318_10004032	NC_014010.1	Candidatus Puniceispirillum marinum IMCC1322	Bacteria	Proteobacteria	Alphaproteobacteria			Candidatus Puniceispirillum	Candidatus Puniceispirillum marinum	0.8027	-1.3988	0.3094	0.0942	0.0	0.0	0.5673	1.0	0.9969			0.6170777857538092	0.7298641457486661	0.7552986839854425	0.8399993587555834	0.8545063775294849
JGI20153J14318_10004213	AAUX01	Methylophilales bacterium HTCC2181	Bacteria	Proteobacteria	Betaproteobacteria	Methylophilales				1.0	-1.3753	0.0	0.1307	0.0	0.0046	0.8356	0.0003	0.0031		1.0	0.6178767828021949	0.7300855948765943	0.7555534746936075	0.8401713231634109	0.8545265446078735
JGI20153J14318_10004237	ATLG01	Cellulophaga baltica 4	Bacteria	Bacteroidetes	Flavobacteriia	Flavobacteriales	Flavobacteriaceae	Cellulophaga	Cellulophaga baltica	0.8588	-1.3319999999999999	0.1997	0.1106	0.0	0.0	0.9932	0.9986	0.9957	0.0003		0.6172568034980653	0.7298742479457071	0.755316777436938	0.8400377708181462	0.8545186041518761
JGI20153J14318_10004400	ATLG01	Cellulophaga baltica 4	Bacteria	Bacteroidetes	Flavobacteriia	Flavobacteriales	Flavobacteriaceae	Cellulophaga	Cellulophaga baltica	0.9099	-1.3142	0.3232	0.1402	0.0	0.0	0.9940000000000001	1.0	0.9966	0.0003		0.6174523502118718	0.7299207082886738	0.7553726080497309	0.8400330533492869	0.8545156007768538
JGI20153J14318_10004480	ATLG01	Cellulophaga baltica 4	Bacteria	Bacteroidetes	Flavobacteriia	Flavobacteriales	Flavobacteriaceae	Cellulophaga	Cellulophaga baltica	0.9640000000000001	-1.3106	0.3528	0.0974	0.0	0.0	0.9938	1.0	0.996			0.6177088334089466	0.7300138402608396	0.7554752193988267	0.8401420863594987	0.8545447517576038
JGI20153J14318_10004496	NC_008819.1	Prochlorococcus marinus str. NATL1A	Bacteria	Cyanobacteria		Prochlorales	Prochlorococcaceae	Prochlorococcus	Prochlorococcus marinus	0.7826	-1.3723	0.3311	0.1376	0.0	0.0	0.9277	1.0	0.9983	0.0003		0.6170341680756173	0.7298449838265322	0.7552779309468346	0.8399977177119726	0.8545106486244924
JGI20153J14318_10004602	ATLG01	Cellulophaga baltica 4	Bacteria	Bacteroidetes	Flavobacteriia	Flavobacteriales	Flavobacteriaceae	Cellulophaga	Cellulophaga baltica	0.884	-1.3563	0.2482	0.0859	0.0	0.0	0.9969	1.0	0.996			0.6173512684969463	0.7299081458622315	0.7553544669912098	0.8400556866156649	0.8545404489797338
JGI20153J14318_10004692	ATLG01	Cellulophaga baltica 4	Bacteria	Bacteroidetes	Flavobacteriia	Flavobacteriales	Flavobacteriaceae	Cellulophaga	Cellulophaga baltica	0.9605	-1.2889	0.2642	0.099	0.0	0.0	0.9878	1.0	0.996	0.0003		0.6177088334089466	0.7300138402608396	0.7554752193988267	0.8401420863594987	0.8545447517576038
JGI20153J14318_10004699	ATLG01	Cellulophaga baltica 4	Bacteria	Bacteroidetes	Flavobacteriia	Flavobacteriales	Flavobacteriaceae	Cellulophaga	Cellulophaga baltica	0.8394	-1.3621	0.307	0.1198	0.0	0.0	0.9935	0.9991	0.996	0.0003		0.6171886744569548	0.7298599772595796	0.7552997807121713	0.8400155563536648	0.8545109018071116
JGI20153J14318_10004726	ATLG01	Cellulophaga baltica 4	Bacteria	Bacteroidetes	Flavobacteriia	Flavobacteriales	Flavobacteriaceae	Cellulophaga	Cellulophaga baltica	0.8751	-1.3548	0.2759	0.1012	0.0	0.0	0.9977	1.0	0.996	0.0003		0.6173192662622617	0.7299151750986544	0.75535999876181	0.8400551591056609	0.8545385026332885
JGI20153J14318_10004787	ATLG01	Cellulophaga baltica 4	Bacteria	Bacteroidetes	Flavobacteriia	Flavobacteriales	Flavobacteriaceae	Cellulophaga	Cellulophaga baltica	0.8257	-1.3727	0.2214	0.0866	0.0	0.0	0.9994	0.9991	0.9955			0.6171606198577927	0.7298599010961725	0.7552981527599578	0.8400072708018714	0.8545011186996229
JGI20153J14318_10004804	NC_008819.1	Prochlorococcus marinus str. NATL1A	Bacteria	Cyanobacteria		Prochlorales	Prochlorococcaceae	Prochlorococcus	Prochlorococcus marinus	0.8768	-1.3663	0.1894	0.0601	0.0	0.0	0.9507	1.0	0.998			0.6173192662622617	0.7299151750986544	0.75535999876181	0.8400551591056609	0.8545385026332885
JGI20153J14318_10004847	ATLG01	Cellulophaga baltica 4	Bacteria	Bacteroidetes	Flavobacteriia	Flavobacteriales	Flavobacteriaceae	Cellulophaga	Cellulophaga baltica	0.8983	-1.3432	0.2443	0.0907	0.0	0.0	0.9977	1.0	0.996			0.6173923006589811	0.7299128156755781	0.7553622583052133	0.8400498613799064	0.8545297383850992
JGI20153J14318_10004852	ATLG01	Cellulophaga baltica 4	Bacteria	Bacteroidetes	Flavobacteriia	Flavobacteriales	Flavobacteriaceae	Cellulophaga	Cellulophaga baltica	0.8408	-1.3412	0.248	0.1238	0.0	0.0	0.9972	1.0	0.9952			0.6171982242554597	0.7298631272628121	0.7553032150360592	0.8400211350610698	0.8545079559761405
JGI20153J14318_10004856	ATLG01	Cellulophaga baltica 4	Bacteria	Bacteroidetes	Flavobacteriia	Flavobacteriales	Flavobacteriaceae	Cellulophaga	Cellulophaga baltica	0.8961	-1.3215	0.222	0.1092	0.0	0.0	0.9949	0.9997	0.9972			0.6173923006589811	0.7299128156755781	0.7553622583052133	0.8400498613799064	0.8545297383850992
JGI20153J14318_10004999	ATLG01	Cellulophaga baltica 4	Bacteria	Bacteroidetes	Flavobacteriia	Flavobacteriales	Flavobacteriaceae	Cellulophaga	Cellulophaga baltica	0.9570000000000001	-1.291	0.3378	0.125	0.0	0.0	0.985	1.0	0.9972	0.0003		0.6176812745688034	0.7300051836558196	0.7554654030644826	0.8401345298204116	0.8545540443773813
JGI20153J14318_10005106	ATLG01	Cellulophaga baltica 4	Bacteria	Bacteroidetes	Flavobacteriia	Flavobacteriales	Flavobacteriaceae	Cellulophaga	Cellulophaga baltica	0.8798	-1.3481	0.20199999999999999	0.0827	0.0	0.0	0.9989	1.0	0.998			0.6173192662622617	0.7299151750986544	0.75535999876181	0.8400551591056609	0.8545385026332885
JGI20153J14318_10005162	NC_008819.1	Prochlorococcus marinus str. NATL1A	Bacteria	Cyanobacteria		Prochlorales	Prochlorococcaceae	Prochlorococcus	Prochlorococcus marinus	0.8798	-1.3309	0.3121	0.1367	0.0	0.0	0.9470000000000001	1.0	0.9989			0.6173192662622617	0.7299151750986544	0.75535999876181	0.8400551591056609	0.8545385026332885
JGI20153J14318_10005207	ATLG01	Cellulophaga baltica 4	Bacteria	Bacteroidetes	Flavobacteriia	Flavobacteriales	Flavobacteriaceae	Cellulophaga	Cellulophaga baltica	0.9323	-1.3174	0.2944	0.1097	0.0	0.0	0.9906	0.9994	0.9969			0.6175659877780145	0.7299540161927794	0.7554101605937673	0.8400759807764951	0.8545189456670351
JGI20153J14318_10005229	ATLG01	Cellulophaga baltica 4	Bacteria	Bacteroidetes	Flavobacteriia	Flavobacteriales	Flavobacteriaceae	Cellulophaga	Cellulophaga baltica	0.8787	-1.3194	0.2464	0.1293	0.0	0.0	0.9949	0.9991	0.9963			0.6173192662622617	0.7299151750986544	0.75535999876181	0.8400551591056609	0.8545385026332885
JGI20153J14318_10005496	NC_018679.1	Alteromonas macleodii str. 'Balearic Sea AD45'	Bacteria	Proteobacteria	Gammaproteobacteria	Alteromonadales	Alteromonadaceae	Alteromonas	Alteromonas macleodii	0.8034	-1.3805	0.1489	0.0635	0.0	0.0	0.9915	0.9997	0.9994	0.0003		0.6170777857538092	0.7298641457486661	0.7552986839854425	0.8399993587555834	0.8545063775294849
JGI20153J14318_10005572	ATLG01	Cellulophaga baltica 4	Bacteria	Bacteroidetes	Flavobacteriia	Flavobacteriales	Flavobacteriaceae	Cellulophaga	Cellulophaga baltica	0.8161	-1.3727	0.2304	0.0932	0.0	0.0	0.9901	0.9994	0.9955			0.6171156242365492	0.7298582686952213	0.755294849400196	0.8399947029581469	0.8545041415814822
JGI20153J14318_10005640	CAFN01	Arthrospira sp. PCC 8005	Bacteria	Cyanobacteria		Oscillatoriales		Arthrospira		0.995	-1.4014	0.0	0.1048	14.1126	0.0	0.5611	0.0003	0.0023	0.9989		0.6178767828021949	0.7300855948765943	0.7555534746936075	0.8401713231634109	0.8545265446078735
JGI20153J14318_10005676	NC_008819.1	Prochlorococcus marinus str. NATL1A	Bacteria	Cyanobacteria		Prochlorales	Prochlorococcaceae	Prochlorococcus	Prochlorococcus marinus	0.8272	-1.3503	0.3045	0.1372	0.0	0.0	0.9252	1.0	0.9986			0.6171606198577927	0.7298599010961725	0.7552981527599578	0.8400072708018714	0.8545011186996229
JGI20153J14318_10005746	NC_005072.1	Prochlorococcus marinus subsp. pastoris str. CCMP1986	Bacteria	Cyanobacteria		Prochlorales	Prochlorococcaceae	Prochlorococcus	Prochlorococcus marinus	0.823	-1.3777	0.1276	0.0524	0.0	0.0	0.9433	0.9986	0.9989			0.6171413621184357	0.7298628471002145	0.7553004457461472	0.8400056110937694	0.854506985019711
JGI20153J14318_10005823	ATLG01	Cellulophaga baltica 4	Bacteria	Bacteroidetes	Flavobacteriia	Flavobacteriales	Flavobacteriaceae	Cellulophaga	Cellulophaga baltica	0.9105	-1.3263	0.2893	0.1156	0.0	0.0	0.9938	0.9991	0.9969			0.6174777877494364	0.7299153728733654	0.7553682756170876	0.8400336726742268	0.8545087846010828
JGI20153J14318_10005878	AGRT01	Saprospira grandis DSM 2844	Bacteria	Bacteroidetes	Sphingobacteriia	Sphingobacteriales	Saprospiraceae	Saprospira	Saprospira grandis	0.9937	-1.3956	0.0	0.0464	10.84	0.0	0.5854	0.0006	0.0014	0.9997		0.6178284996731479	0.7300733865375554	0.7555394040657621	0.8401666780918771	0.8545385397462391
JGI20153J14318_10005975	ATLG01	Cellulophaga baltica 4	Bacteria	Bacteroidetes	Flavobacteriia	Flavobacteriales	Flavobacteriaceae	Cellulophaga	Cellulophaga baltica	0.9506	-1.2773	0.3039	0.138	0.0	0.0	0.9836	0.9997	0.9966	0.0003		0.6176623601570488	0.7299895946117786	0.7554489305832338	0.8401136193791642	0.854532642272429
JGI20153J14318_10006207	NC_002754.1	Sulfolobus solfataricus P2	Archaea	Crenarchaeota	Thermoprotei	Sulfolobales	Sulfolobaceae	Sulfolobus	Sulfolobus solfataricus	0.9862	-1.2933	0.1659	0.0769	3.1942	0.0	0.9158	0.9994	0.9955	0.9918		0.6178164591322804	0.7300532659332929	0.7555184433328651	0.8401682049083056	0.8545472614298528
JGI20153J14318_10006228	ABCE01	Planctomyces maris DSM 8797	Bacteria	Planctomycetes	Planctomycetia	Planctomycetales	Planctomycetaceae	Planctomyces	Planctomyces maris	0.853	-1.4024	0.0	0.1197	6.2146	0.0	0.4948	0.0003	0.0034	0.9994		0.6172402015930253	0.7298788040850682	0.7553202998195038	0.8400461605023992	0.8545253564336279
JGI20153J14318_10006250	ATLG01	Cellulophaga baltica 4	Bacteria	Bacteroidetes	Flavobacteriia	Flavobacteriales	Flavobacteriaceae	Cellulophaga	Cellulophaga baltica	0.8979	-1.3308	0.2753	0.1146	0.0	0.0	0.9974	0.9994	0.996	0.0003		0.6173923006589811	0.7299128156755781	0.7553622583052133	0.8400498613799064	0.8545297383850992
JGI20153J14318_10006308	ATLG01	Cellulophaga baltica 4	Bacteria	Bacteroidetes	Flavobacteriia	Flavobacteriales	Flavobacteriaceae	Cellulophaga	Cellulophaga baltica	0.9079	-1.3268	0.2502	0.1045	0.0	0.0	0.9994	1.0	0.9963			0.6174523502118718	0.7299207082886738	0.7553726080497309	0.8400330533492869	0.8545156007768538
JGI20153J14318_10006328	ATLG01	Cellulophaga baltica 4	Bacteria	Bacteroidetes	Flavobacteriia	Flavobacteriales	Flavobacteriaceae	Cellulophaga	Cellulophaga baltica	0.9292	-1.3459	0.2574	0.069	0.0	0.0	0.9983	0.9997	0.9955			0.6175598177816071	0.7299534378890388	0.7554090123093584	0.8400718652028616	0.8545230044773069
JGI20153J14318_10006358	ATLG01	Cellulophaga baltica 4	Bacteria	Bacteroidetes	Flavobacteriia	Flavobacteriales	Flavobacteriaceae	Cellulophaga	Cellulophaga baltica	0.9361	-1.3038	0.3453	0.1373	0.0	0.0	0.9921	1.0	0.9963			0.6175981300376473	0.7299656498374546	0.7554228798321531	0.8400850328924113	0.854529487373188
JGI20153J14318_10006388	NC_019683.1	Leptolyngbya sp. PCC 7376	Bacteria	Cyanobacteria		Oscillatoriales		Leptolyngbya		0.9294	-1.3931	0.0	0.0828	6.2146	0.0	0.7589	0.0006	0.0017	0.998		0.6175598177816071	0.7299534378890388	0.7554090123093584	0.8400718652028616	0.8545230044773069
JGI20153J14318_10006402	ATLG01	Cellulophaga baltica 4	Bacteria	Bacteroidetes	Flavobacteriia	Flavobacteriales	Flavobacteriaceae	Cellulophaga	Cellulophaga baltica	0.8082	-1.3678	0.1468	0.0752	0.0	0.0	0.9816	0.9983	0.9952			0.6170787669032961	0.7298587500045491	0.7552937943165565	0.8399963456341009	0.8545039243392432
JGI20153J14318_10006509	NC_008819.1	Prochlorococcus marinus str. NATL1A	Bacteria	Cyanobacteria		Prochlorales	Prochlorococcaceae	Prochlorococcus	Prochlorococcus marinus	0.878	-1.375	0.1891	0.0497	0.0	0.0	0.9181	0.9997	0.9983			0.6173192662622617	0.7299151750986544	0.75535999876181	0.8400551591056609	0.8545385026332885
JGI20153J14318_10006556	NC_008819.1	Prochlorococcus marinus str. NATL1A	Bacteria	Cyanobacteria		Prochlorales	Prochlorococcaceae	Prochlorococcus	Prochlorococcus marinus	0.8684	-1.3644	0.2539	0.087	0.0	0.0	0.9549	1.0	0.998			0.6172979115348206	0.7299075691297926	0.7553517242544592	0.8400526681041467	0.854534901528837
JGI20153J14318_10006564	NC_008819.1	Prochlorococcus marinus str. NATL1A	Bacteria	Cyanobacteria		Prochlorales	Prochlorococcaceae	Prochlorococcus	Prochlorococcus marinus	0.9043	-1.3621	0.2959	0.0821	0.0	0.0	0.9076	1.0	0.9989			0.617414479768026	0.7299210805385418	0.755371289262787	0.8400435539972372	0.8545244216877917
JGI20153J14318_10006680	ATLG01	Cellulophaga baltica 4	Bacteria	Bacteroidetes	Flavobacteriia	Flavobacteriales	Flavobacteriaceae	Cellulophaga	Cellulophaga baltica	0.8918	-1.3533	0.1739	0.0612	0.0	0.0	0.9881	1.0	0.9963	0.0003		0.6173858172478995	0.7299086999712914	0.7553572935781803	0.8400494653973248	0.8545368826856671
JGI20153J14318_10006910	NZ_CM001772.1	Acinetobacter venetianus VE-C3	Bacteria	Proteobacteria	Gammaproteobacteria	Pseudomonadales	Moraxellaceae	Acinetobacter	Acinetobacter venetianus	0.9434	-1.3977	0.0	0.0475	5.5215	0.0	0.6183	0.0003	0.0014	1.0		0.6176354226554978	0.7299747497178656	0.7554333314869719	0.8401027033174409	0.8545394511959634
JGI20153J14318_10006971	ATLG01	Cellulophaga baltica 4	Bacteria	Bacteroidetes	Flavobacteriia	Flavobacteriales	Flavobacteriaceae	Cellulophaga	Cellulophaga baltica	0.9155	-1.3447	0.2428	0.0768	0.0	0.0	0.9898	1.0	0.9952			0.6175032507860636	0.7299101181443929	0.7553640988076776	0.8400347756518931	0.8545020638798471
JGI20153J14318_10006997	ATLG01	Cellulophaga baltica 4	Bacteria	Bacteroidetes	Flavobacteriia	Flavobacteriales	Flavobacteriaceae	Cellulophaga	Cellulophaga baltica	0.8917	-1.3327	0.2777	0.11699999999999999	0.0	0.0	0.9983	1.0	0.9963			0.6173858172478995	0.7299086999712914	0.7553572935781803	0.8400494653973248	0.8545368826856671
JGI20153J14318_10007034	JQMY01	Oceanicola sp. MCTG156(1a)	Bacteria	Proteobacteria	Alphaproteobacteria	Rhodobacterales	Rhodobacteraceae	Oceanicola		1.0	-1.4677	0.0	0.0852	0.0	0.006	0.2777	0.0003	0.0023	0.0003	1.0	0.6178767828021949	0.7300855948765943	0.7555534746936075	0.8401713231634109	0.8545265446078735
JGI20153J14318_10007054	NC_007205.1	Candidatus Pelagibacter ubique HTCC1062	Bacteria	Proteobacteria	Alphaproteobacteria			Candidatus Pelagibacter	Candidatus Pelagibacter ubique	0.8554	-1.3512	0.284	0.1175	0.0	0.0	0.9445	1.0	0.9986			0.6172568034980653	0.7298742479457071	0.755316777436938	0.8400377708181462	0.8545186041518761
JGI20153J14318_10007090	ATLG01	Cellulophaga baltica 4	Bacteria	Bacteroidetes	Flavobacteriia	Flavobacteriales	Flavobacteriaceae	Cellulophaga	Cellulophaga baltica	0.8290000000000001	-1.3505	0.2351	0.1143	0.0	0.0	0.9923	0.9997	0.9957			0.6171606198577927	0.7298599010961725	0.7552981527599578	0.8400072708018714	0.8545011186996229
JGI20153J14318_10007276	NC_008819.1	Prochlorococcus marinus str. NATL1A	Bacteria	Cyanobacteria		Prochlorales	Prochlorococcaceae	Prochlorococcus	Prochlorococcus marinus	0.8626	-1.3451	0.2809	0.1199	0.0	0.0	0.9419	1.0	0.9983	0.0003		0.6172576073756395	0.7298685156517584	0.7553116188501359	0.8400348296298901	0.8545162164724893
JGI20153J14318_10007365	ATLG01	Cellulophaga baltica 4	Bacteria	Bacteroidetes	Flavobacteriia	Flavobacteriales	Flavobacteriaceae	Cellulophaga	Cellulophaga baltica	0.9446	-1.3041	0.2474	0.0973	0.0	0.0	0.9952	0.9994	0.996	0.0003		0.6176354226554978	0.7299747497178656	0.7554333314869719	0.8401027033174409	0.8545394511959634
JGI20153J14318_10007421	ATLG01	Cellulophaga baltica 4	Bacteria	Bacteroidetes	Flavobacteriia	Flavobacteriales	Flavobacteriaceae	Cellulophaga	Cellulophaga baltica	0.9529	-1.3152	0.3019	0.0923	0.0	0.0	0.9949	0.9997	0.9966	0.0003		0.6176623601570488	0.7299895946117786	0.7554489305832338	0.8401136193791642	0.854532642272429
JGI20153J14318_10007675	NC_015958.1	Thermoanaerobacter wiegelii Rt8.B1	Bacteria	Firmicutes	Clostridia	Thermoanaerobacterales	Thermoanaerobacteraceae	Thermoanaerobacter	Thermoanaerobacter wiegelii	0.9576	-1.2927	0.0	0.0945	3.3242	0.0	0.9391	0.0006	0.0031	0.9955		0.6176812745688034	0.7300051836558196	0.7554654030644826	0.8401345298204116	0.8545540443773813
JGI20153J14318_10007746	ATLG01	Cellulophaga baltica 4	Bacteria	Bacteroidetes	Flavobacteriia	Flavobacteriales	Flavobacteriaceae	Cellulophaga	Cellulophaga baltica	0.8531	-1.3541	0.1957	0.0874	0.0	0.0	0.9952	0.9997	0.996	0.0003		0.6172402015930253	0.7298788040850682	0.7553202998195038	0.8400461605023992	0.8545253564336279
JGI20153J14318_10007832	ATLG01	Cellulophaga baltica 4	Bacteria	Bacteroidetes	Flavobacteriia	Flavobacteriales	Flavobacteriaceae	Cellulophaga	Cellulophaga baltica	0.8955	-1.3582	0.1641	0.0504	0.0	0.0	0.9816	1.0	0.9966	0.0003		0.6173923006589811	0.7299128156755781	0.7553622583052133	0.8400498613799064	0.8545297383850992
JGI20153J14318_10008013	ATLG01	Cellulophaga baltica 4	Bacteria	Bacteroidetes	Flavobacteriia	Flavobacteriales	Flavobacteriaceae	Cellulophaga	Cellulophaga baltica	0.8329	-1.3571	0.2858	0.1214	0.0	0.0	0.9991	0.9977	0.9955	0.0003		0.6171669619538735	0.7298518639255641	0.7552908468460234	0.8400026797313473	0.8544973757026771
JGI20153J14318_10008026	ATLH01	Cellulophaga baltica 13	Bacteria	Bacteroidetes	Flavobacteriia	Flavobacteriales	Flavobacteriaceae	Cellulophaga	Cellulophaga baltica	0.8032	-1.3501	0.2507	0.1296	0.0	0.0	0.9969	1.0	0.9972	0.0003		0.6170777857538092	0.7298641457486661	0.7552986839854425	0.8399993587555834	0.8545063775294849
JGI20153J14318_10008194	NZ_CP009887.1	Cellulophaga baltica NN016038	Bacteria	Bacteroidetes	Flavobacteriia	Flavobacteriales	Flavobacteriaceae	Cellulophaga	Cellulophaga baltica	0.8794	-1.3207	0.1498	0.0969	0.0	0.0	0.9957	0.9969	0.9963	0.0003		0.6173192662622617	0.7299151750986544	0.75535999876181	0.8400551591056609	0.8545385026332885
JGI20153J14318_10008322	ATLG01	Cellulophaga baltica 4	Bacteria	Bacteroidetes	Flavobacteriia	Flavobacteriales	Flavobacteriaceae	Cellulophaga	Cellulophaga baltica	0.9081	-1.3468	0.1968	0.0652	0.0	0.0	0.9821	1.0	0.9966	0.0003		0.6174523502118718	0.7299207082886738	0.7553726080497309	0.8400330533492869	0.8545156007768538
JGI20153J14318_10008563	ATLG01	Cellulophaga baltica 4	Bacteria	Bacteroidetes	Flavobacteriia	Flavobacteriales	Flavobacteriaceae	Cellulophaga	Cellulophaga baltica	0.9513	-1.3127	0.2528	0.0815	0.0	0.0	0.9787	1.0	0.9963	0.0003		0.6176623601570488	0.7299895946117786	0.7554489305832338	0.8401136193791642	0.854532642272429
JGI20153J14318_10008578	NC_005042.1	Prochlorococcus marinus subsp. marinus str. CCMP1375	Bacteria	Cyanobacteria		Prochlorales	Prochlorococcaceae	Prochlorococcus	Prochlorococcus marinus	0.8008	-1.3873	0.1986	0.0726	0.0	0.0	0.8127	0.9991	0.9957			0.6170777857538092	0.7298641457486661	0.7552986839854425	0.8399993587555834	0.8545063775294849
JGI20153J14318_10008582	JQIR01	Sulfurovum sp. FS06-10	Bacteria	Proteobacteria	Epsilonproteobacteria			Sulfurovum		0.9729	-1.3108	0.0	0.0999	5.5215	0.0	0.8918	0.0003	0.002	0.9983		0.6177577725135349	0.7300461389312649	0.7555090251770241	0.8401665877310411	0.8545521959750468
JGI20153J14318_10008693	ATLG01	Cellulophaga baltica 4	Bacteria	Bacteroidetes	Flavobacteriia	Flavobacteriales	Flavobacteriaceae	Cellulophaga	Cellulophaga baltica	0.9233	-1.3259999999999998	0.2475	0.09300000000000001	0.0	0.0	0.9861	1.0	0.9966	0.0003		0.6175261004432834	0.7299376635197059	0.7553920224309861	0.8400474497073344	0.8545060917977304
JGI20153J14318_10008703	NC_007335.2	Prochlorococcus marinus str. NATL2A	Bacteria	Cyanobacteria		Prochlorales	Prochlorococcaceae	Prochlorococcus	Prochlorococcus marinus	0.7929999999999999	-1.3648	0.1455	0.0836	0.0	0.0	0.966	0.9989	0.9994	0.0003		0.6170461824491443	0.729859229363877	0.7552922931001365	0.8399948329717993	0.8545081724178013
JGI20153J14318_10008722	BBQF01	Sulfurospirillum arsenophilum NBRC 109478	Bacteria	Proteobacteria	Epsilonproteobacteria	Campylobacterales	Campylobacteraceae	Sulfurospirillum	Sulfurospirillum arsenophilum	1.0	-1.3679	0.0	0.0644	0.0	0.0131	0.8498	0.0006	0.002	0.0003	0.9997	0.6178767828021949	0.7300855948765943	0.7555534746936075	0.8401713231634109	0.8545265446078735
JGI20153J14318_10008748	ATLG01	Cellulophaga baltica 4	Bacteria	Bacteroidetes	Flavobacteriia	Flavobacteriales	Flavobacteriaceae	Cellulophaga	Cellulophaga baltica	0.9218	-1.3351	0.2227	0.0762	0.0	0.0	0.9799	1.0	0.9963	0.0003		0.6175261004432834	0.7299376635197059	0.7553920224309861	0.8400474497073344	0.8545060917977304
JGI20153J14318_10008796	NC_007335.2	Prochlorococcus marinus str. NATL2A	Bacteria	Cyanobacteria		Prochlorales	Prochlorococcaceae	Prochlorococcus	Prochlorococcus marinus	0.7959	-1.3764	0.2053	0.0886	0.0	0.0	0.8379	0.9997	0.9994	0.0003		0.6170521253304486	0.7298691403715424	0.7553026054169457	0.8399985616550935	0.8545038496970371
JGI20153J14318_10008934	AFHI01	Rheinheimera sp. A13L	Bacteria	Proteobacteria	Gammaproteobacteria	Chromatiales	Chromatiaceae	Rheinheimera		1.0	-1.4033	0.0	0.0826	0.0	0.0073	0.5557	0.0003	0.0017	0.0003	1.0	0.6178767828021949	0.7300855948765943	0.7555534746936075	0.8401713231634109	0.8545265446078735
JGI20153J14318_10009043	ATLG01	Cellulophaga baltica 4	Bacteria	Bacteroidetes	Flavobacteriia	Flavobacteriales	Flavobacteriaceae	Cellulophaga	Cellulophaga baltica	0.9314	-1.3293	0.2131	0.0715	0.0	0.0	0.9963	1.0	0.9969	0.0003		0.6175659877780145	0.7299540161927794	0.7554101605937673	0.8400759807764951	0.8545189456670351
JGI20153J14318_10009068	NZ_CP009887.1	Cellulophaga baltica NN016038	Bacteria	Bacteroidetes	Flavobacteriia	Flavobacteriales	Flavobacteriaceae	Cellulophaga	Cellulophaga baltica	0.9197	-1.335	0.1916	0.0682	0.0	0.0	0.9977	0.9989	0.9969	0.0003		0.6175032507860636	0.7299101181443929	0.7553640988076776	0.8400347756518931	0.8545020638798471
JGI20153J14318_10009365	ATLG01	Cellulophaga baltica 4	Bacteria	Bacteroidetes	Flavobacteriia	Flavobacteriales	Flavobacteriaceae	Cellulophaga	Cellulophaga baltica	0.9249	-1.3359999999999999	0.2202	0.0719	0.0	0.0	0.9955	1.0	0.9966	0.0003		0.6175261004432834	0.7299376635197059	0.7553920224309861	0.8400474497073344	0.8545060917977304
JGI20153J14318_10009395	ATLG01	Cellulophaga baltica 4	Bacteria	Bacteroidetes	Flavobacteriia	Flavobacteriales	Flavobacteriaceae	Cellulophaga	Cellulophaga baltica	0.9494	-1.3267	0.2585	0.0701	0.0	0.0	0.9955	1.0	0.9957	0.0003		0.6176514369629448	0.7299851772939929	0.7554442057952275	0.8401070518535794	0.8545352529312711
JGI20153J14318_10009520	ATLG01	Cellulophaga baltica 4	Bacteria	Bacteroidetes	Flavobacteriia	Flavobacteriales	Flavobacteriaceae	Cellulophaga	Cellulophaga baltica	0.8242	-1.375	0.2466	0.0926	0.0	0.0	0.9966	1.0	0.996	0.0003		0.6171413621184357	0.7298628471002145	0.7553004457461472	0.8400056110937694	0.854506985019711
JGI20153J14318_10009702	NC_007205.1	Candidatus Pelagibacter ubique HTCC1062	Bacteria	Proteobacteria	Alphaproteobacteria			Candidatus Pelagibacter	Candidatus Pelagibacter ubique	0.8818	-1.3558	0.2122	0.0763	0.0	0.0	0.9632	0.9994	0.9989	0.0003		0.6173512684969463	0.7299081458622315	0.7553544669912098	0.8400556866156649	0.8545404489797338
JGI20153J14318_10009703	ATLH01	Cellulophaga baltica 13	Bacteria	Bacteroidetes	Flavobacteriia	Flavobacteriales	Flavobacteriaceae	Cellulophaga	Cellulophaga baltica	0.9099	-1.34	0.146	0.0554	0.0	0.0	0.9807	0.9986	0.9974	0.0003		0.6174523502118718	0.7299207082886738	0.7553726080497309	0.8400330533492869	0.8545156007768538
JGI20153J14318_10009738	NC_008819.1	Prochlorococcus marinus str. NATL1A	Bacteria	Cyanobacteria		Prochlorales	Prochlorococcaceae	Prochlorococcus	Prochlorococcus marinus	0.8338	-1.3702	0.1615	0.0671	0.0	0.0	0.9827	0.9997	0.9989			0.6171669619538735	0.7298518639255641	0.7552908468460234	0.8400026797313473	0.8544973757026771
JGI20153J14318_10009831	ATLG01	Cellulophaga baltica 4	Bacteria	Bacteroidetes	Flavobacteriia	Flavobacteriales	Flavobacteriaceae	Cellulophaga	Cellulophaga baltica	0.8814	-1.3552	0.2429	0.0869	0.0	0.0	0.9895	0.9997	0.996	0.0003		0.6173512684969463	0.7299081458622315	0.7553544669912098	0.8400556866156649	0.8545404489797338
JGI20153J14318_10009833	NC_014010.1	Candidatus Puniceispirillum marinum IMCC1322	Bacteria	Proteobacteria	Alphaproteobacteria			Candidatus Puniceispirillum	Candidatus Puniceispirillum marinum	0.8046	-1.4283	0.2504	0.042	0.0	0.0	0.4695	1.0	0.9969			0.6170777857538092	0.7298641457486661	0.7552986839854425	0.8399993587555834	0.8545063775294849
JGI20153J14318_10009869	ATLG01	Cellulophaga baltica 4	Bacteria	Bacteroidetes	Flavobacteriia	Flavobacteriales	Flavobacteriaceae	Cellulophaga	Cellulophaga baltica	0.8592	-1.3364	0.2525	0.1222	0.0	0.0	0.9912	0.9994	0.996	0.0003		0.6172568034980653	0.7298742479457071	0.755316777436938	0.8400377708181462	0.8545186041518761
JGI20153J14318_10010083	NC_008819.1	Prochlorococcus marinus str. NATL1A	Bacteria	Cyanobacteria		Prochlorales	Prochlorococcaceae	Prochlorococcus	Prochlorococcus marinus	0.9101	-1.3435	0.3668	0.1213	0.0	0.0	0.9518	1.0	0.9983			0.6174777877494364	0.7299153728733654	0.7553682756170876	0.8400336726742268	0.8545087846010828
JGI20153J14318_10010157	NC_008819.1	Prochlorococcus marinus str. NATL1A	Bacteria	Cyanobacteria		Prochlorales	Prochlorococcaceae	Prochlorococcus	Prochlorococcus marinus	0.8539	-1.3728	0.1998	0.0675	0.0	0.0	0.9479	0.9997	0.9983			0.6172402015930253	0.7298788040850682	0.7553202998195038	0.8400461605023992	0.8545253564336279
JGI20153J14318_10010290	NC_008819.1	Prochlorococcus marinus str. NATL1A	Bacteria	Cyanobacteria		Prochlorales	Prochlorococcaceae	Prochlorococcus	Prochlorococcus marinus	0.9277	-1.3655	0.1103	0.0019	0.0	0.0	0.9742	1.0	0.9983	0.0003		0.6175598177816071	0.7299534378890388	0.7554090123093584	0.8400718652028616	0.8545230044773069
JGI20153J14318_10010643	ATLG01	Cellulophaga baltica 4	Bacteria	Bacteroidetes	Flavobacteriia	Flavobacteriales	Flavobacteriaceae	Cellulophaga	Cellulophaga baltica	0.903	-1.3426	0.205	0.0759	0.0	0.0	0.9751	1.0	0.996	0.0003		0.617414479768026	0.7299210805385418	0.755371289262787	0.8400435539972372	0.8545244216877917
JGI20153J14318_10010657	ATLG01	Cellulophaga baltica 4	Bacteria	Bacteroidetes	Flavobacteriia	Flavobacteriales	Flavobacteriaceae	Cellulophaga	Cellulophaga baltica	0.9211	-1.3238	0.261	0.1015	0.0	0.0	0.9853	1.0	0.9963	0.0003		0.6175261004432834	0.7299376635197059	0.7553920224309861	0.8400474497073344	0.8545060917977304
JGI20153J14318_10010721	ATLH01	Cellulophaga baltica 13	Bacteria	Bacteroidetes	Flavobacteriia	Flavobacteriales	Flavobacteriaceae	Cellulophaga	Cellulophaga baltica	0.9232	-1.3161	0.1958	0.0877	0.0	0.0	0.9884	0.9994	0.9974	0.0003		0.6175261004432834	0.7299376635197059	0.7553920224309861	0.8400474497073344	0.8545060917977304
JGI20153J14318_10010771	NC_014010.1	Candidatus Puniceispirillum marinum IMCC1322	Bacteria	Proteobacteria	Alphaproteobacteria			Candidatus Puniceispirillum	Candidatus Puniceispirillum marinum	0.8305	-1.3873	0.2302	0.0712	0.0	0.0	0.7302	1.0	0.9974			0.6171669619538735	0.7298518639255641	0.7552908468460234	0.8400026797313473	0.8544973757026771
JGI20154J14316_10000028	ARRK01	Verrucomicrobia bacterium SCGC AAA164-P11	Bacteria	Verrucomicrobia						0.9841	-1.3711	0.0	0.2022	0.0	0.0013	0.7515	0.0003	0.0026		1.0	0.6177957375439311	0.7300556875664302	0.7555199766504109	0.8401653096262041	0.8545525322692462
JGI20154J14316_10000048	NC_008819.1	Prochlorococcus marinus str. NATL1A	Bacteria	Cyanobacteria		Prochlorales	Prochlorococcaceae	Prochlorococcus	Prochlorococcus marinus	0.8757	-1.3259	0.4274	0.18100000000000002	0.0	0.0	0.9062	1.0	0.9983	0.0003		0.6173192662622617	0.7299151750986544	0.75535999876181	0.8400551591056609	0.8545385026332885
JGI20154J14316_10000055	ATLG01	Cellulophaga baltica 4	Bacteria	Bacteroidetes	Flavobacteriia	Flavobacteriales	Flavobacteriaceae	Cellulophaga	Cellulophaga baltica	0.8897	-1.3414	0.4551	0.1647	0.0	0.0	0.9946	1.0	0.996	0.0003		0.6173796920865253	0.7299170858414061	0.7553648923059315	0.8400539402544673	0.8545405291881351
JGI20154J14316_10000062	ATLG01	Cellulophaga baltica 4	Bacteria	Bacteroidetes	Flavobacteriia	Flavobacteriales	Flavobacteriaceae	Cellulophaga	Cellulophaga baltica	0.7947	-1.3505	0.2705	0.1385	0.0	0.0	0.9895	0.9997	0.9963	0.0003		0.6170461824491443	0.729859229363877	0.7552922931001365	0.8399948329717993	0.8545081724178013
JGI20154J14316_10000071	NZ_CM001772.1	Acinetobacter venetianus VE-C3	Bacteria	Proteobacteria	Gammaproteobacteria	Pseudomonadales	Moraxellaceae	Acinetobacter	Acinetobacter venetianus	0.9225	-1.3366	0.0	0.1807	7.4439	0.0	0.8495	0.0003	0.0034	1.0		0.6175261004432834	0.7299376635197059	0.7553920224309861	0.8400474497073344	0.8545060917977304
JGI20154J14316_10000079	NC_002754.1	Sulfolobus solfataricus P2	Archaea	Crenarchaeota	Thermoprotei	Sulfolobales	Sulfolobaceae	Sulfolobus	Sulfolobus solfataricus	0.9317	-1.3481	0.2458	0.1606	4.1997	0.0	0.8439	0.9966	0.9949	0.9926		0.6175659877780145	0.7299540161927794	0.7554101605937673	0.8400759807764951	0.8545189456670351
JGI20154J14316_10000082	NC_008819.1	Prochlorococcus marinus str. NATL1A	Bacteria	Cyanobacteria		Prochlorales	Prochlorococcaceae	Prochlorococcus	Prochlorococcus marinus	0.8692	-1.3618	0.4622	0.1554	0.0	0.0	0.9124	1.0	0.9986			0.6172979115348206	0.7299075691297926	0.7553517242544592	0.8400526681041467	0.854534901528837
JGI20154J14316_10000083	NC_002754.1	Sulfolobus solfataricus P2	Archaea	Crenarchaeota	Thermoprotei	Sulfolobales	Sulfolobaceae	Sulfolobus	Sulfolobus solfataricus	0.9257	-1.3138	0.3115	0.1717	1.9661	0.0	0.9215	0.9963	0.9949	0.7555		0.6175598177816071	0.7299534378890388	0.7554090123093584	0.8400718652028616	0.8545230044773069
JGI20154J14316_10000095	ATLG01	Cellulophaga baltica 4	Bacteria	Bacteroidetes	Flavobacteriia	Flavobacteriales	Flavobacteriaceae	Cellulophaga	Cellulophaga baltica	0.8555	-1.3279	0.3443	0.1625	0.0	0.0	0.9841	0.9989	0.9952	0.0003		0.6172568034980653	0.7298742479457071	0.755316777436938	0.8400377708181462	0.8545186041518761
JGI20154J14316_10000119	NC_002754.1	Sulfolobus solfataricus P2	Archaea	Crenarchaeota	Thermoprotei	Sulfolobales	Sulfolobaceae	Sulfolobus	Sulfolobus solfataricus	0.9314	-1.3626	0.2173	0.1672	5.5215	0.0	0.8640000000000001	0.9938	0.9932	0.9926		0.6175659877780145	0.7299540161927794	0.7554101605937673	0.8400759807764951	0.8545189456670351
JGI20154J14316_10000124	ATLG01	Cellulophaga baltica 4	Bacteria	Bacteroidetes	Flavobacteriia	Flavobacteriales	Flavobacteriaceae	Cellulophaga	Cellulophaga baltica	0.87	-1.3261	0.3481	0.1586	0.0	0.0	0.9827	0.9997	0.9966	0.0003		0.6173023815908311	0.7299040801981275	0.7553484031285075	0.8400503314865675	0.8545332441078917
JGI20154J14316_10000144	NC_007577.1	Prochlorococcus marinus str. MIT 9312	Bacteria	Cyanobacteria		Prochlorales	Prochlorococcaceae	Prochlorococcus	Prochlorococcus marinus	0.8872	-1.3051	0.3927	0.1868	0.0	0.0	0.9683	0.9997	0.9963	0.0003		0.6173796920865253	0.7299170858414061	0.7553648923059315	0.8400539402544673	0.8545405291881351
JGI20154J14316_10000164	AVAF01	Thermoanaerobacter sp. A7A	Bacteria	Firmicutes	Clostridia	Thermoanaerobacterales	Thermoanaerobacteraceae	Thermoanaerobacter		0.9733	-1.3032	0.0	0.1594	7.6996	0.0	0.9697	0.0003	0.0037	0.9955		0.6177577725135349	0.7300461389312649	0.7555090251770241	0.8401665877310411	0.8545521959750468
JGI20154J14316_10000171	AAZW01	Vibrionales bacterium SWAT-3	Bacteria	Proteobacteria	Gammaproteobacteria	Vibrionales				0.8433	-1.4096	0.0885	-0.0039	0.0	0.0	0.7013	1.0	0.9977	0.0003		0.6171982242554597	0.7298631272628121	0.7553032150360592	0.8400211350610698	0.8545079559761405
JGI20154J14316_10000175	AAXV01	Bacillus sp. B14905	Bacteria	Firmicutes	Bacilli	Bacillales	Bacillaceae	Bacillus		0.8938	-1.3157	0.0	0.1782	5.5215	0.0	0.9164	0.0003	0.0034	0.9977		0.6173858172478995	0.7299086999712914	0.7553572935781803	0.8400494653973248	0.8545368826856671
JGI20154J14316_10000209	AAEW02	Desulfuromonas acetoxidans DSM 684	Bacteria	Proteobacteria	Deltaproteobacteria	Desulfuromonadales	Desulfuromonadaceae	Desulfuromonas	Desulfuromonas acetoxidans	0.9893	-1.4137	0.0	0.1881	0.0	0.0015	0.4279	0.0006	0.0037	0.0003	1.0	0.6178164591322804	0.7300532659332929	0.7555184433328651	0.8401682049083056	0.8545472614298528
JGI20154J14316_10000226	ATLG01	Cellulophaga baltica 4	Bacteria	Bacteroidetes	Flavobacteriia	Flavobacteriales	Flavobacteriaceae	Cellulophaga	Cellulophaga baltica	0.9107	-1.3174	0.4293	0.1697	0.0	0.0	0.9926	1.0	0.9966	0.0003		0.6174777877494364	0.7299153728733654	0.7553682756170876	0.8400336726742268	0.8545087846010828
JGI20154J14316_10000227	ATLG01	Cellulophaga baltica 4	Bacteria	Bacteroidetes	Flavobacteriia	Flavobacteriales	Flavobacteriaceae	Cellulophaga	Cellulophaga baltica	0.8443	-1.3259	0.3153	0.1606	0.0	0.0	0.983	1.0	0.9957	0.0003		0.6171982242554597	0.7298631272628121	0.7553032150360592	0.8400211350610698	0.8545079559761405
JGI20154J14316_10000229	NC_013440.1	Haliangium ochraceum DSM 14365	Bacteria	Proteobacteria	Deltaproteobacteria	Myxococcales	Kofleriaceae	Haliangium	Haliangium ochraceum	0.9763	-1.4996	0.0	0.1729	17.7426	0.0	0.0043	0.0003	0.0031	1.0		0.6177736373520569	0.7300473499900778	0.7555108525484603	0.8401618552633494	0.8545483479403175
JGI20154J14316_10000282	NC_002754.1	Sulfolobus solfataricus P2	Archaea	Crenarchaeota	Thermoprotei	Sulfolobales	Sulfolobaceae	Sulfolobus	Sulfolobus solfataricus	0.9871	-1.3249	0.1612	0.1248	6.9078	0.0	0.8838	0.9952	0.9940000000000001	0.9926		0.6178164591322804	0.7300532659332929	0.7555184433328651	0.8401682049083056	0.8545472614298528
JGI20154J14316_10000306	ATLG01	Cellulophaga baltica 4	Bacteria	Bacteroidetes	Flavobacteriia	Flavobacteriales	Flavobacteriaceae	Cellulophaga	Cellulophaga baltica	0.8773	-1.3263	0.3586	0.1579	0.0	0.0	0.9838	1.0	0.996	0.0003		0.6173192662622617	0.7299151750986544	0.75535999876181	0.8400551591056609	0.8545385026332885
JGI20154J14316_10000328	NC_007514.1	Chlorobium chlorochromatii CaD3	Bacteria	Chlorobi	Chlorobia	Chlorobiales	Chlorobiaceae	Chlorobium	Chlorobium chlorochromatii	0.8084	-1.3938	0.0	0.138	5.8091	0.0	0.5903	0.0003	0.0031	0.9974		0.6170787669032961	0.7298587500045491	0.7552937943165565	0.8399963456341009	0.8545039243392432
JGI20154J14316_10000329	NC_008819.1	Prochlorococcus marinus str. NATL1A	Bacteria	Cyanobacteria		Prochlorales	Prochlorococcaceae	Prochlorococcus	Prochlorococcus marinus	0.9004	-1.3213	0.4036	0.1642	0.0	0.0	0.8952	1.0	0.9983	0.0003		0.617414479768026	0.7299210805385418	0.755371289262787	0.8400435539972372	0.8545244216877917
JGI20154J14316_10000337	ATLG01	Cellulophaga baltica 4	Bacteria	Bacteroidetes	Flavobacteriia	Flavobacteriales	Flavobacteriaceae	Cellulophaga	Cellulophaga baltica	0.8737	-1.3509	0.3029	0.1148	0.0	0.0	0.9875	0.9991	0.996	0.0003		0.6173023815908311	0.7299040801981275	0.7553484031285075	0.8400503314865675	0.8545332441078917
JGI20154J14316_10000340	NC_002754.1	Sulfolobus solfataricus P2	Archaea	Crenarchaeota	Thermoprotei	Sulfolobales	Sulfolobaceae	Sulfolobus	Sulfolobus solfataricus	0.9207	-1.3533	0.2959	0.1402	2.5257	0.0	0.8359	0.9974	0.9952	0.9926		0.6175261004432834	0.7299376635197059	0.7553920224309861	0.8400474497073344	0.8545060917977304
JGI20154J14316_10000342	ATLG01	Cellulophaga baltica 4	Bacteria	Bacteroidetes	Flavobacteriia	Flavobacteriales	Flavobacteriaceae	Cellulophaga	Cellulophaga baltica	0.9015	-1.3412	0.2774	0.1014	0.0	0.0	0.9813	0.9997	0.9955	0.0003		0.617414479768026	0.7299210805385418	0.755371289262787	0.8400435539972372	0.8545244216877917
JGI20154J14316_10000345	ATLG01	Cellulophaga baltica 4	Bacteria	Bacteroidetes	Flavobacteriia	Flavobacteriales	Flavobacteriaceae	Cellulophaga	Cellulophaga baltica	0.8804	-1.33	0.3937	0.1632	0.0	0.0	0.9875	1.0	0.996	0.0003		0.6173512684969463	0.7299081458622315	0.7553544669912098	0.8400556866156649	0.8545404489797338
JGI20154J14316_10000390	NC_008817.1	Prochlorococcus marinus str. MIT 9515	Bacteria	Cyanobacteria		Prochlorales	Prochlorococcaceae	Prochlorococcus	Prochlorococcus marinus	0.8981	-1.3052	0.3615	0.1702	0.0	0.0	0.9793	0.9997	0.9977	0.0003		0.6173923006589811	0.7299128156755781	0.7553622583052133	0.8400498613799064	0.8545297383850992
JGI20154J14316_10000402	AQVW01	SAR324 cluster bacterium SCGC AB-629-J17	Bacteria	Proteobacteria	Deltaproteobacteria					0.9999	-1.359	0.0	0.1241	0.0	0.0021	0.8303	0.0003	0.002	0.0003	1.0	0.6178767828021949	0.7300855948765943	0.7555534746936075	0.8401713231634109	0.8545265446078735
JGI20154J14316_10000415	ATLG01	Cellulophaga baltica 4	Bacteria	Bacteroidetes	Flavobacteriia	Flavobacteriales	Flavobacteriaceae	Cellulophaga	Cellulophaga baltica	0.7962	-1.3494	0.3176	0.1541	0.0	0.0	0.9892	1.0	0.996	0.0003		0.6170521253304486	0.7298691403715424	0.7553026054169457	0.8399985616550935	0.8545038496970371
JGI20154J14316_10000421	ATLG01	Cellulophaga baltica 4	Bacteria	Bacteroidetes	Flavobacteriia	Flavobacteriales	Flavobacteriaceae	Cellulophaga	Cellulophaga baltica	0.8219	-1.3376	0.3185	0.1579	0.0	0.0	0.9838	0.9989	0.9952	0.0003		0.6171413621184357	0.7298628471002145	0.7553004457461472	0.8400056110937694	0.854506985019711
JGI20154J14316_10000460	ATLG01	Cellulophaga baltica 4	Bacteria	Bacteroidetes	Flavobacteriia	Flavobacteriales	Flavobacteriaceae	Cellulophaga	Cellulophaga baltica	0.9947	-1.3116	0.3249	0.1434	7.0586	0.0	0.9668	1.0	0.9966	0.9974		0.6178284996731479	0.7300733865375554	0.7555394040657621	0.8401666780918771	0.8545385397462391
JGI20154J14316_10000486	ATLH01	Cellulophaga baltica 13	Bacteria	Bacteroidetes	Flavobacteriia	Flavobacteriales	Flavobacteriaceae	Cellulophaga	Cellulophaga baltica	0.8286	-1.3430000000000002	0.2436	0.1255	0.0	0.0	0.9838	0.9991	0.9972	0.0003		0.6171606198577927	0.7298599010961725	0.7552981527599578	0.8400072708018714	0.8545011186996229
JGI20154J14316_10000520	NC_002754.1	Sulfolobus solfataricus P2	Archaea	Crenarchaeota	Thermoprotei	Sulfolobales	Sulfolobaceae	Sulfolobus	Sulfolobus solfataricus	0.8255	-1.3832	0.2141	0.1374	2.7181	0.0	0.8314	0.996	0.9952	0.9926		0.6171606198577927	0.7298599010961725	0.7552981527599578	0.8400072708018714	0.8545011186996229
JGI20154J14316_10000527	NC_008819.1	Prochlorococcus marinus str. NATL1A	Bacteria	Cyanobacteria		Prochlorales	Prochlorococcaceae	Prochlorococcus	Prochlorococcus marinus	0.9139	-1.3195	0.3866	0.1515	0.0	0.0	0.909	1.0	0.998	0.0003		0.6174777877494364	0.7299153728733654	0.7553682756170876	0.8400336726742268	0.8545087846010828
JGI20154J14316_10000552	ATLH01	Cellulophaga baltica 13	Bacteria	Bacteroidetes	Flavobacteriia	Flavobacteriales	Flavobacteriaceae	Cellulophaga	Cellulophaga baltica	0.8807	-1.3266	0.2647	0.126	0.0	0.0	0.9872	0.9983	0.9974	0.0003		0.6173512684969463	0.7299081458622315	0.7553544669912098	0.8400556866156649	0.8545404489797338
JGI20154J14316_10000570	CAFN01	Arthrospira sp. PCC 8005	Bacteria	Cyanobacteria		Oscillatoriales		Arthrospira		0.9997	-1.3735	0.0	0.1015	19.2349	0.0	0.7475	0.0006	0.0026	0.9989		0.6178767828021949	0.7300855948765943	0.7555534746936075	0.8401713231634109	0.8545265446078735
JGI20154J14316_10000575	ATLG01	Cellulophaga baltica 4	Bacteria	Bacteroidetes	Flavobacteriia	Flavobacteriales	Flavobacteriaceae	Cellulophaga	Cellulophaga baltica	0.8771	-1.341	0.2655	0.1122	0.0	0.0	0.9884	0.9991	0.9955	0.0003		0.6173192662622617	0.7299151750986544	0.75535999876181	0.8400551591056609	0.8545385026332885
JGI20154J14316_10000586	ATLG01	Cellulophaga baltica 4	Bacteria	Bacteroidetes	Flavobacteriia	Flavobacteriales	Flavobacteriaceae	Cellulophaga	Cellulophaga baltica	0.8983	-1.3382	0.3348	0.1249	0.0	0.0	0.9819	1.0	0.996	0.0003		0.6173923006589811	0.7299128156755781	0.7553622583052133	0.8400498613799064	0.8545297383850992
JGI20154J14316_10000588	NC_008819.1	Prochlorococcus marinus str. NATL1A	Bacteria	Cyanobacteria		Prochlorales	Prochlorococcaceae	Prochlorococcus	Prochlorococcus marinus	0.9378	-1.295	0.4258	0.1709	0.0	0.0	0.9105	1.0	0.9983	0.0003		0.6175981300376473	0.7299656498374546	0.7554228798321531	0.8400850328924113	0.854529487373188
JGI20154J14316_10000615	NC_008819.1	Prochlorococcus marinus str. NATL1A	Bacteria	Cyanobacteria		Prochlorales	Prochlorococcaceae	Prochlorococcus	Prochlorococcus marinus	0.8844	-1.3412	0.3848	0.1457	0.0	0.0	0.9235	1.0	0.9986	0.0003		0.6173512684969463	0.7299081458622315	0.7553544669912098	0.8400556866156649	0.8545404489797338
JGI20154J14316_10000619	NC_008819.1	Prochlorococcus marinus str. NATL1A	Bacteria	Cyanobacteria		Prochlorales	Prochlorococcaceae	Prochlorococcus	Prochlorococcus marinus	0.8481	-1.3454	0.3228	0.1396	0.0	0.0	0.8986	1.0	0.9983	0.0003		0.6172200630279939	0.7298903387907497	0.7553309468249246	0.8400530411198267	0.854530724496131
JGI20154J14316_10000649	ATLG01	Cellulophaga baltica 4	Bacteria	Bacteroidetes	Flavobacteriia	Flavobacteriales	Flavobacteriaceae	Cellulophaga	Cellulophaga baltica	0.9029	-1.3142	0.2094	0.109	0.0	0.0	0.9745	1.0	0.9966	0.0003		0.617414479768026	0.7299210805385418	0.755371289262787	0.8400435539972372	0.8545244216877917
JGI20154J14316_10000674	NC_018697.1	Cycloclasticus sp. P1	Bacteria	Proteobacteria	Gammaproteobacteria	Thiotrichales	Piscirickettsiaceae	Cycloclasticus		0.9999	-1.3917	0.0	0.151	0.0	0.0023	0.7824	0.0003	0.002	0.0003	1.0	0.6178767828021949	0.7300855948765943	0.7555534746936075	0.8401713231634109	0.8545265446078735
JGI20154J14316_10000695	ATLG01	Cellulophaga baltica 4	Bacteria	Bacteroidetes	Flavobacteriia	Flavobacteriales	Flavobacteriaceae	Cellulophaga	Cellulophaga baltica	0.8489	-1.3501	0.4441	0.1724	0.0	0.0	0.998	1.0	0.996	0.0003		0.6172200630279939	0.7298903387907497	0.7553309468249246	0.8400530411198267	0.854530724496131
JGI20154J14316_10000709	NC_008819.1	Prochlorococcus marinus str. NATL1A	Bacteria	Cyanobacteria		Prochlorales	Prochlorococcaceae	Prochlorococcus	Prochlorococcus marinus	0.8657	-1.3627	0.4456	0.1509	0.0	0.0	0.9127	1.0	0.9983			0.6172979115348206	0.7299075691297926	0.7553517242544592	0.8400526681041467	0.854534901528837
JGI20154J14316_10000716	ATLG01	Cellulophaga baltica 4	Bacteria	Bacteroidetes	Flavobacteriia	Flavobacteriales	Flavobacteriaceae	Cellulophaga	Cellulophaga baltica	0.9175	-1.3279	0.3877	0.1398	0.0	0.0	0.9901	0.9994	0.996			0.6175032507860636	0.7299101181443929	0.7553640988076776	0.8400347756518931	0.8545020638798471
JGI20154J14316_10000725	ATLG01	Cellulophaga baltica 4	Bacteria	Bacteroidetes	Flavobacteriia	Flavobacteriales	Flavobacteriaceae	Cellulophaga	Cellulophaga baltica	0.9044	-1.3055	0.3192	0.1524	0.0	0.0	0.9864	0.9991	0.996	0.0003		0.617414479768026	0.7299210805385418	0.755371289262787	0.8400435539972372	0.8545244216877917
JGI20154J14316_10000738	ATLG01	Cellulophaga baltica 4	Bacteria	Bacteroidetes	Flavobacteriia	Flavobacteriales	Flavobacteriaceae	Cellulophaga	Cellulophaga baltica	0.7848	-1.3571	0.256	0.13	0.0	0.0	0.9915	1.0	0.996	0.0003		0.6170341680756173	0.7298449838265322	0.7552779309468346	0.8399977177119726	0.8545106486244924
JGI20154J14316_10000741	NZ_CM001772.1	Acinetobacter venetianus VE-C3	Bacteria	Proteobacteria	Gammaproteobacteria	Pseudomonadales	Moraxellaceae	Acinetobacter	Acinetobacter venetianus	0.8718	-1.3937	0.0	0.0941	5.1160000000000005	0.0	0.7943	0.0006	0.002	1.0		0.6173023815908311	0.7299040801981275	0.7553484031285075	0.8400503314865675	0.8545332441078917
JGI20154J14316_10000746	CP010868.1	Candidatus Nitrosopumilus sp. D3C	Archaea	Thaumarchaeota		Nitrosopumilales	Nitrosopumilaceae	Nitrosopumilus		1.0	-1.3479	0.0	0.1235	0.0	0.0022	0.8793	0.0003	0.002	0.0003	0.9997	0.6178767828021949	0.7300855948765943	0.7555534746936075	0.8401713231634109	0.8545265446078735
JGI20154J14316_10000775	NZ_CP009887.1	Cellulophaga baltica NN016038	Bacteria	Bacteroidetes	Flavobacteriia	Flavobacteriales	Flavobacteriaceae	Cellulophaga	Cellulophaga baltica	0.8644	-1.3324	0.2804	0.133	0.0	0.0	0.9838	0.9991	0.9972			0.6172576073756395	0.7298685156517584	0.7553116188501359	0.8400348296298901	0.8545162164724893
JGI20154J14316_10000781	ATLG01	Cellulophaga baltica 4	Bacteria	Bacteroidetes	Flavobacteriia	Flavobacteriales	Flavobacteriaceae	Cellulophaga	Cellulophaga baltica	0.8856	-1.3259999999999998	0.3376	0.147	0.0	0.0	0.9838	1.0	0.9963	0.0003		0.6173796920865253	0.7299170858414061	0.7553648923059315	0.8400539402544673	0.8545405291881351
JGI20154J14316_10000788	NC_007514.1	Chlorobium chlorochromatii CaD3	Bacteria	Chlorobi	Chlorobia	Chlorobiales	Chlorobiaceae	Chlorobium	Chlorobium chlorochromatii	0.9139	-1.3925	0.0	0.0959	6.2146	0.0	0.6248	0.0003	0.002	0.9983		0.6174777877494364	0.7299153728733654	0.7553682756170876	0.8400336726742268	0.8545087846010828
JGI20154J14316_10000792	AEIG01	gamma proteobacterium IMCC3088	Bacteria	Proteobacteria	Gammaproteobacteria					0.9999	-1.4026	0.0	0.10300000000000001	0.0	0.0022	0.5044	0.0003	0.0017	0.0003	1.0	0.6178767828021949	0.7300855948765943	0.7555534746936075	0.8401713231634109	0.8545265446078735
JGI20154J14316_10000803	ATLG01	Cellulophaga baltica 4	Bacteria	Bacteroidetes	Flavobacteriia	Flavobacteriales	Flavobacteriaceae	Cellulophaga	Cellulophaga baltica	0.899	-1.3088	0.3521	0.1627	0.0	0.0	0.9864	1.0	0.9963	0.0003		0.6173923006589811	0.7299128156755781	0.7553622583052133	0.8400498613799064	0.8545297383850992
JGI20154J14316_10000854	ATLG01	Cellulophaga baltica 4	Bacteria	Bacteroidetes	Flavobacteriia	Flavobacteriales	Flavobacteriaceae	Cellulophaga	Cellulophaga baltica	0.9333	-1.3306	0.39	0.1243	0.0	0.0	0.9938	1.0	0.996	0.0003		0.6175659877780145	0.7299540161927794	0.7554101605937673	0.8400759807764951	0.8545189456670351
JGI20154J14316_10000866	NC_007205.1	Candidatus Pelagibacter ubique HTCC1062	Bacteria	Proteobacteria	Alphaproteobacteria			Candidatus Pelagibacter	Candidatus Pelagibacter ubique	1.0	-1.3295	0.3976	0.1515	0.0	0.0018	0.9498	0.9994	0.9989		0.9994	0.6178767828021949	0.7300855948765943	0.7555534746936075	0.8401713231634109	0.8545265446078735
JGI20154J14316_10000902	AXAA01	Caloramator sp. ALD01	Bacteria	Firmicutes	Clostridia	Clostridiales	Clostridiaceae	Caloramator		0.8309	-1.3638	0.0	0.1213	4.0745	0.0	0.9524	0.0003	0.0028	0.9997		0.6171669619538735	0.7298518639255641	0.7552908468460234	0.8400026797313473	0.8544973757026771
JGI20154J14316_10000952	ATLH01	Cellulophaga baltica 13	Bacteria	Bacteroidetes	Flavobacteriia	Flavobacteriales	Flavobacteriaceae	Cellulophaga	Cellulophaga baltica	0.8593	-1.3526	0.2132	0.0917	0.0	0.0	0.9816	0.9997	0.9977			0.6172568034980653	0.7298742479457071	0.755316777436938	0.8400377708181462	0.8545186041518761
JGI20154J14316_10000991	NC_008819.1	Prochlorococcus marinus str. NATL1A	Bacteria	Cyanobacteria		Prochlorales	Prochlorococcaceae	Prochlorococcus	Prochlorococcus marinus	0.8212	-1.3567	0.3797	0.1563	0.0	0.0	0.9345	1.0	0.9983			0.6171413621184357	0.7298628471002145	0.7553004457461472	0.8400056110937694	0.854506985019711
JGI20154J14316_10001005	NC_008819.1	Prochlorococcus marinus str. NATL1A	Bacteria	Cyanobacteria		Prochlorales	Prochlorococcaceae	Prochlorococcus	Prochlorococcus marinus	0.9091	-1.2959	0.40700000000000003	0.1877	0.0	0.0	0.9178	1.0	0.9986	0.0003		0.6174523502118718	0.7299207082886738	0.7553726080497309	0.8400330533492869	0.8545156007768538
JGI20154J14316_10001012	ATLG01	Cellulophaga baltica 4	Bacteria	Bacteroidetes	Flavobacteriia	Flavobacteriales	Flavobacteriaceae	Cellulophaga	Cellulophaga baltica	0.9298	-1.3174	0.3218	0.1206	0.0	0.0	0.9847	0.9997	0.9963	0.0003		0.6175598177816071	0.7299534378890388	0.7554090123093584	0.8400718652028616	0.8545230044773069
JGI20154J14316_10001017	ATLG01	Cellulophaga baltica 4	Bacteria	Bacteroidetes	Flavobacteriia	Flavobacteriales	Flavobacteriaceae	Cellulophaga	Cellulophaga baltica	0.8116	-1.3415	0.2344	0.1309	0.0	0.0	0.9935	0.9986	0.9963			0.617109768934927	0.7298511907164991	0.7552876648025771	0.8399960694944071	0.8545054088794461
JGI20154J14316_10001041	ATLG01	Cellulophaga baltica 4	Bacteria	Bacteroidetes	Flavobacteriia	Flavobacteriales	Flavobacteriaceae	Cellulophaga	Cellulophaga baltica	0.8917	-1.3533	0.2685	0.0912	0.0	0.0	0.998	0.9997	0.9963			0.6173858172478995	0.7299086999712914	0.7553572935781803	0.8400494653973248	0.8545368826856671
JGI20154J14316_10001107	NC_007335.2	Prochlorococcus marinus str. NATL2A	Bacteria	Cyanobacteria		Prochlorales	Prochlorococcaceae	Prochlorococcus	Prochlorococcus marinus	0.8391	-1.3714	0.2944	0.1056	0.0	0.0	0.9790000000000001	0.9997	0.9994	0.0003		0.6171886744569548	0.7298599772595796	0.7552997807121713	0.8400155563536648	0.8545109018071116
JGI20154J14316_10001124	NC_008819.1	Prochlorococcus marinus str. NATL1A	Bacteria	Cyanobacteria		Prochlorales	Prochlorococcaceae	Prochlorococcus	Prochlorococcus marinus	0.8843	-1.3326	0.3799	0.1538	0.0	0.0	0.9136	1.0	0.9983	0.0003		0.6173512684969463	0.7299081458622315	0.7553544669912098	0.8400556866156649	0.8545404489797338
JGI20154J14316_10001126	ATLG01	Cellulophaga baltica 4	Bacteria	Bacteroidetes	Flavobacteriia	Flavobacteriales	Flavobacteriaceae	Cellulophaga	Cellulophaga baltica	0.9303	-1.3381	0.1984	0.057999999999999996	0.0	0.0	0.9901	0.9989	0.996	0.0003		0.6175659877780145	0.7299540161927794	0.7554101605937673	0.8400759807764951	0.8545189456670351
JGI20154J14316_10001136	AGJL01	Methanotorris formicicus Mc-S-70	Archaea	Euryarchaeota	Methanococci	Methanococcales	Methanocaldococcaceae	Methanotorris	Methanotorris formicicus	0.9424	-1.3211	0.0	0.1285	5.2983	0.0	0.8776	0.0003	0.0023	0.9997		0.6176354226554978	0.7299747497178656	0.7554333314869719	0.8401027033174409	0.8545394511959634
JGI20154J14316_10001155	ADFC02	Streptomyces sp. ACT-1	Bacteria	Actinobacteria	Actinobacteria	Streptomycetales	Streptomycetaceae	Streptomyces		0.9994	-1.4626	0.0	0.1462	0.0	0.0022	0.0468	0.0006	0.0054	0.0003	1.0	0.6178767828021949	0.7300855948765943	0.7555534746936075	0.8401713231634109	0.8545265446078735
JGI20154J14316_10001159	NC_008819.1	Prochlorococcus marinus str. NATL1A	Bacteria	Cyanobacteria		Prochlorales	Prochlorococcaceae	Prochlorococcus	Prochlorococcus marinus	0.8773	-1.3337	0.4623	0.1825	0.0	0.0	0.9042	1.0	0.9989			0.6173192662622617	0.7299151750986544	0.75535999876181	0.8400551591056609	0.8545385026332885
JGI20154J14316_10001168	NZ_AP014510.1	Thermotoga profunda AZM34c06	Bacteria	Thermotogae	Thermotogae	Thermotogales	Thermotogaceae	Thermotoga	Thermotoga profunda	0.8735	-1.3596	0.0	0.1573	6.2146	0.0	0.7883	0.0003	0.0031	0.9955		0.6173023815908311	0.7299040801981275	0.7553484031285075	0.8400503314865675	0.8545332441078917
JGI20154J14316_10001190	ABFU01	Bacillus coahuilensis m4-4	Bacteria	Firmicutes	Bacilli	Bacillales	Bacillaceae	Bacillus	Bacillus coahuilensis	0.9513	-1.3398	0.0	0.1504	7.5221	0.0	0.9473	0.0003	0.0023	0.9977		0.6176623601570488	0.7299895946117786	0.7554489305832338	0.8401136193791642	0.854532642272429
JGI20154J14316_10001211	ATLG01	Cellulophaga baltica 4	Bacteria	Bacteroidetes	Flavobacteriia	Flavobacteriales	Flavobacteriaceae	Cellulophaga	Cellulophaga baltica	0.8723	-1.3428	0.3423	0.13699999999999998	0.0	0.0	0.9991	1.0	0.996			0.6173023815908311	0.7299040801981275	0.7553484031285075	0.8400503314865675	0.8545332441078917
JGI20154J14316_10001218	NC_008819.1	Prochlorococcus marinus str. NATL1A	Bacteria	Cyanobacteria		Prochlorales	Prochlorococcaceae	Prochlorococcus	Prochlorococcus marinus	0.8964	-1.3578	0.2837	0.0881	0.0	0.0	0.8697	0.9994	0.998			0.6173923006589811	0.7299128156755781	0.7553622583052133	0.8400498613799064	0.8545297383850992
JGI20154J14316_10001220	ATLG01	Cellulophaga baltica 4	Bacteria	Bacteroidetes	Flavobacteriia	Flavobacteriales	Flavobacteriaceae	Cellulophaga	Cellulophaga baltica	0.9237	-1.3391	0.2753	0.0869	0.0	0.0	0.9915	1.0	0.9963			0.6175261004432834	0.7299376635197059	0.7553920224309861	0.8400474497073344	0.8545060917977304
JGI20154J14316_10001221	ATLG01	Cellulophaga baltica 4	Bacteria	Bacteroidetes	Flavobacteriia	Flavobacteriales	Flavobacteriaceae	Cellulophaga	Cellulophaga baltica	0.8895	-1.3491	0.2579	0.0938	0.0	0.0	0.9793	1.0	0.9963	0.0003		0.6173796920865253	0.7299170858414061	0.7553648923059315	0.8400539402544673	0.8545405291881351
JGI20154J14316_10001241	ATLG01	Cellulophaga baltica 4	Bacteria	Bacteroidetes	Flavobacteriia	Flavobacteriales	Flavobacteriaceae	Cellulophaga	Cellulophaga baltica	0.8337	-1.3206	0.284	0.1611	0.0	0.0	0.9861	1.0	0.996			0.6171669619538735	0.7298518639255641	0.7552908468460234	0.8400026797313473	0.8544973757026771
JGI20154J14316_10001265	APAS01	Bacillus stratosphericus LAMA 585	Bacteria	Firmicutes	Bacilli	Bacillales	Bacillaceae	Bacillus	Bacillus stratosphericus	0.9682	-1.3912	0.0	0.0365	6.2146	0.0	0.9926	0.0017	0.0017	0.9929		0.6177304829862285	0.7300409495564477	0.7555026780955251	0.8401646062386672	0.8545492851038605
JGI20154J14316_10001294	CAFN01	Arthrospira sp. PCC 8005	Bacteria	Cyanobacteria		Oscillatoriales		Arthrospira		0.9913	-1.3946	0.0	0.0148	8.6622	0.0	0.5942	0.0011	0.0009	0.9989		0.6178284996731479	0.7300733865375554	0.7555394040657621	0.8401666780918771	0.8545385397462391
JGI20154J14316_10001301	ATLH01	Cellulophaga baltica 13	Bacteria	Bacteroidetes	Flavobacteriia	Flavobacteriales	Flavobacteriaceae	Cellulophaga	Cellulophaga baltica	0.9026	-1.3177	0.2436	0.1161	0.0	0.0	0.9819	0.9983	0.9974	0.0003		0.617414479768026	0.7299210805385418	0.755371289262787	0.8400435539972372	0.8545244216877917
JGI20154J14316_10001302	ATLG01	Cellulophaga baltica 4	Bacteria	Bacteroidetes	Flavobacteriia	Flavobacteriales	Flavobacteriaceae	Cellulophaga	Cellulophaga baltica	0.8546	-1.3508	0.3423	0.1368	0.0	0.0	0.9991	1.0	0.996			0.6172402015930253	0.7298788040850682	0.7553202998195038	0.8400461605023992	0.8545253564336279
JGI20154J14316_10001320	APAS01	Bacillus stratosphericus LAMA 585	Bacteria	Firmicutes	Bacilli	Bacillales	Bacillaceae	Bacillus	Bacillus stratosphericus	0.8983	-1.3956	0.0	0.0812	5.2983	0.0	0.9348	0.0009	0.0023	0.9977		0.6173923006589811	0.7299128156755781	0.7553622583052133	0.8400498613799064	0.8545297383850992
JGI20154J14316_10001398	ATLG01	Cellulophaga baltica 4	Bacteria	Bacteroidetes	Flavobacteriia	Flavobacteriales	Flavobacteriaceae	Cellulophaga	Cellulophaga baltica	0.7884	-1.3906	0.3227	0.1126	0.0	0.0	0.9952	0.9997	0.996	0.0003		0.6170402112821003	0.7298522194833694	0.7552851606299851	0.8399964142466168	0.8545095555255614
JGI20154J14316_10001427	ATLG01	Cellulophaga baltica 4	Bacteria	Bacteroidetes	Flavobacteriia	Flavobacteriales	Flavobacteriaceae	Cellulophaga	Cellulophaga baltica	0.8201	-1.3656	0.1787	0.0832	0.0	0.0	0.977	0.9989	0.996	0.0003		0.6171413621184357	0.7298628471002145	0.7553004457461472	0.8400056110937694	0.854506985019711
JGI20154J14316_10001441	ATLG01	Cellulophaga baltica 4	Bacteria	Bacteroidetes	Flavobacteriia	Flavobacteriales	Flavobacteriaceae	Cellulophaga	Cellulophaga baltica	0.9196	-1.3143	0.3806	0.1511	0.0	0.0	0.9898	0.9997	0.996			0.6175032507860636	0.7299101181443929	0.7553640988076776	0.8400347756518931	0.8545020638798471
JGI20154J14316_10001450	NC_008819.1	Prochlorococcus marinus str. NATL1A	Bacteria	Cyanobacteria		Prochlorales	Prochlorococcaceae	Prochlorococcus	Prochlorococcus marinus	0.8805	-1.3545	0.2695	0.0966	0.0	0.0	0.9062	1.0	0.9983			0.6173512684969463	0.7299081458622315	0.7553544669912098	0.8400556866156649	0.8545404489797338
JGI20154J14316_10001456	ATLG01	Cellulophaga baltica 4	Bacteria	Bacteroidetes	Flavobacteriia	Flavobacteriales	Flavobacteriaceae	Cellulophaga	Cellulophaga baltica	0.9338	-1.3434	0.3675	0.153	2.1203	0.0	0.9963	0.9994	0.996	0.9926		0.6175659877780145	0.7299540161927794	0.7554101605937673	0.8400759807764951	0.8545189456670351
JGI20154J14316_10001465	ATLG01	Cellulophaga baltica 4	Bacteria	Bacteroidetes	Flavobacteriia	Flavobacteriales	Flavobacteriaceae	Cellulophaga	Cellulophaga baltica	0.8282	-1.3594	0.2951	0.1237	0.0	0.0	0.9997	1.0	0.996			0.6171606198577927	0.7298599010961725	0.7552981527599578	0.8400072708018714	0.8545011186996229
JGI20154J14316_10001466	ATLG01	Cellulophaga baltica 4	Bacteria	Bacteroidetes	Flavobacteriia	Flavobacteriales	Flavobacteriaceae	Cellulophaga	Cellulophaga baltica	0.9006	-1.3275	0.3767	0.1486	0.0	0.0	0.9955	1.0	0.996			0.617414479768026	0.7299210805385418	0.755371289262787	0.8400435539972372	0.8545244216877917
JGI20154J14316_10001482	ATLG01	Cellulophaga baltica 4	Bacteria	Bacteroidetes	Flavobacteriia	Flavobacteriales	Flavobacteriaceae	Cellulophaga	Cellulophaga baltica	0.8431	-1.3609	0.207	0.0879	0.0	0.0	0.9841	0.9986	0.9957			0.6171982242554597	0.7298631272628121	0.7553032150360592	0.8400211350610698	0.8545079559761405
JGI20154J14316_10001502	ATLG01	Cellulophaga baltica 4	Bacteria	Bacteroidetes	Flavobacteriia	Flavobacteriales	Flavobacteriaceae	Cellulophaga	Cellulophaga baltica	0.9083	-1.3341	0.4012	0.1439	0.0	0.0	0.9923	1.0	0.996	0.0003		0.6174523502118718	0.7299207082886738	0.7553726080497309	0.8400330533492869	0.8545156007768538
JGI20154J14316_10001518	NC_002754.1	Sulfolobus solfataricus P2	Archaea	Crenarchaeota	Thermoprotei	Sulfolobales	Sulfolobaceae	Sulfolobus	Sulfolobus solfataricus	0.9941	-1.3183	0.1941	0.1402	8.7466	0.0	0.9178	0.9966	0.9957	0.9926		0.6178284996731479	0.7300733865375554	0.7555394040657621	0.8401666780918771	0.8545385397462391
JGI20154J14316_10001524	ATLG01	Cellulophaga baltica 4	Bacteria	Bacteroidetes	Flavobacteriia	Flavobacteriales	Flavobacteriaceae	Cellulophaga	Cellulophaga baltica	0.9037	-1.3323	0.3466	0.1317	0.0	0.0	0.9855	1.0	0.9963	0.0003		0.617414479768026	0.7299210805385418	0.755371289262787	0.8400435539972372	0.8545244216877917
JGI20154J14316_10001528	ATLG01	Cellulophaga baltica 4	Bacteria	Bacteroidetes	Flavobacteriia	Flavobacteriales	Flavobacteriaceae	Cellulophaga	Cellulophaga baltica	0.9471	-1.3186	0.3188	0.1009	0.0	0.0	0.9938	1.0	0.9963			0.6176514369629448	0.7299851772939929	0.7554442057952275	0.8401070518535794	0.8545352529312711
JGI20154J14316_10001552	NC_007577.1	Prochlorococcus marinus str. MIT 9312	Bacteria	Cyanobacteria		Prochlorales	Prochlorococcaceae	Prochlorococcus	Prochlorococcus marinus	0.8823	-1.3082	0.319	0.1628	0.0	0.0	0.9742	0.9997	0.9969	0.0003		0.6173512684969463	0.7299081458622315	0.7553544669912098	0.8400556866156649	0.8545404489797338
JGI20154J14316_10001568	NC_008819.1	Prochlorococcus marinus str. NATL1A	Bacteria	Cyanobacteria		Prochlorales	Prochlorococcaceae	Prochlorococcus	Prochlorococcus marinus	0.91	-1.3413	0.3206	0.1092	0.0	0.0	0.8838	1.0	0.998	0.0003		0.6174777877494364	0.7299153728733654	0.7553682756170876	0.8400336726742268	0.8545087846010828
JGI20154J14316_10001585	ATLG01	Cellulophaga baltica 4	Bacteria	Bacteroidetes	Flavobacteriia	Flavobacteriales	Flavobacteriaceae	Cellulophaga	Cellulophaga baltica	0.9665	-1.2759	0.2816	0.1091	0.0	0.0	0.9717	1.0	0.9972	0.0003		0.6177304829862285	0.7300409495564477	0.7555026780955251	0.8401646062386672	0.8545492851038605
JGI20154J14316_10001603	ATLG01	Cellulophaga baltica 4	Bacteria	Bacteroidetes	Flavobacteriia	Flavobacteriales	Flavobacteriaceae	Cellulophaga	Cellulophaga baltica	0.8533	-1.3395	0.3333	0.1471	0.0	0.0	0.9983	0.9989	0.9963			0.6172402015930253	0.7298788040850682	0.7553202998195038	0.8400461605023992	0.8545253564336279
JGI20154J14316_10001620	NC_008819.1	Prochlorococcus marinus str. NATL1A	Bacteria	Cyanobacteria		Prochlorales	Prochlorococcaceae	Prochlorococcus	Prochlorococcus marinus	0.8556	-1.3527	0.42700000000000005	0.161	0.0	0.0	0.9357	1.0	0.998	0.0003		0.6172568034980653	0.7298742479457071	0.755316777436938	0.8400377708181462	0.8545186041518761
JGI20154J14316_10001666	ATLG01	Cellulophaga baltica 4	Bacteria	Bacteroidetes	Flavobacteriia	Flavobacteriales	Flavobacteriaceae	Cellulophaga	Cellulophaga baltica	0.8989	-1.3430000000000002	0.3513	0.1244	0.0	0.0	0.9918	1.0	0.996	0.0003		0.6173923006589811	0.7299128156755781	0.7553622583052133	0.8400498613799064	0.8545297383850992
JGI20154J14316_10001692	NC_007205.1	Candidatus Pelagibacter ubique HTCC1062	Bacteria	Proteobacteria	Alphaproteobacteria			Candidatus Pelagibacter	Candidatus Pelagibacter ubique	0.9319	-1.29	0.3335	0.1529	0.0	0.0	0.9671	0.9989	0.9983	0.0003		0.6175659877780145	0.7299540161927794	0.7554101605937673	0.8400759807764951	0.8545189456670351
JGI20154J14316_10001706	NZ_CM001772.1	Acinetobacter venetianus VE-C3	Bacteria	Proteobacteria	Gammaproteobacteria	Pseudomonadales	Moraxellaceae	Acinetobacter	Acinetobacter venetianus	0.9446	-1.3321	0.0	0.1192	5.5215	0.0	0.8433	0.0003	0.0026	1.0		0.6176354226554978	0.7299747497178656	0.7554333314869719	0.8401027033174409	0.8545394511959634
JGI20154J14316_10001714	ATLG01	Cellulophaga baltica 4	Bacteria	Bacteroidetes	Flavobacteriia	Flavobacteriales	Flavobacteriaceae	Cellulophaga	Cellulophaga baltica	0.8082	-1.358	0.1692	0.0932	0.0	0.0	0.9901	0.998	0.9955	0.0003		0.6170787669032961	0.7298587500045491	0.7552937943165565	0.8399963456341009	0.8545039243392432
JGI20154J14316_10001731	CAFN01	Arthrospira sp. PCC 8005	Bacteria	Cyanobacteria		Oscillatoriales		Arthrospira		0.9984	-1.3708	0.0	0.1315	16.5067	0.0	0.7458	0.0003	0.0026	0.9989		0.6178767828021949	0.7300855948765943	0.7555534746936075	0.8401713231634109	0.8545265446078735
JGI20154J14316_10001736	NC_008819.1	Prochlorococcus marinus str. NATL1A	Bacteria	Cyanobacteria		Prochlorales	Prochlorococcaceae	Prochlorococcus	Prochlorococcus marinus	0.8476	-1.3675	0.2722	0.0992	0.0	0.0	0.8762	1.0	0.998	0.0003		0.6172200630279939	0.7298903387907497	0.7553309468249246	0.8400530411198267	0.854530724496131
JGI20154J14316_10001765	NZ_CM001772.1	Acinetobacter venetianus VE-C3	Bacteria	Proteobacteria	Gammaproteobacteria	Pseudomonadales	Moraxellaceae	Acinetobacter	Acinetobacter venetianus	0.8679	-1.3552	0.0	0.1224	4.4228	0.0	0.8558	0.0003	0.002	1.0		0.6172979115348206	0.7299075691297926	0.7553517242544592	0.8400526681041467	0.854534901528837
JGI20154J14316_10001767	NC_008819.1	Prochlorococcus marinus str. NATL1A	Bacteria	Cyanobacteria		Prochlorales	Prochlorococcaceae	Prochlorococcus	Prochlorococcus marinus	0.8642	-1.3624	0.4102	0.1408	0.0	0.0	0.877	1.0	0.9989	0.0003		0.6172576073756395	0.7298685156517584	0.7553116188501359	0.8400348296298901	0.8545162164724893
JGI20154J14316_10001770	AFWJ01	Vibrio nigripulchritudo ATCC 27043	Bacteria	Proteobacteria	Gammaproteobacteria	Vibrionales	Vibrionaceae	Vibrio	Vibrio nigripulchritudo	0.9999	-1.3855	0.0	0.1315	0.0	0.0023	0.7464	0.0003	0.0017	0.0003	1.0	0.6178767828021949	0.7300855948765943	0.7555534746936075	0.8401713231634109	0.8545265446078735
JGI20154J14316_10001776	NC_008819.1	Prochlorococcus marinus str. NATL1A	Bacteria	Cyanobacteria		Prochlorales	Prochlorococcaceae	Prochlorococcus	Prochlorococcus marinus	0.8972	-1.3301	0.348	0.1388	0.0	0.0	0.9187	1.0	0.9983	0.0003		0.6173923006589811	0.7299128156755781	0.7553622583052133	0.8400498613799064	0.8545297383850992
JGI20154J14316_10001812	ATLG01	Cellulophaga baltica 4	Bacteria	Bacteroidetes	Flavobacteriia	Flavobacteriales	Flavobacteriaceae	Cellulophaga	Cellulophaga baltica	0.9109999999999999	-1.3323	0.2651	0.1009	0.0	0.0	0.9756	1.0	0.9969	0.0003		0.6174777877494364	0.7299153728733654	0.7553682756170876	0.8400336726742268	0.8545087846010828
JGI20154J14316_10001821	ATLG01	Cellulophaga baltica 4	Bacteria	Bacteroidetes	Flavobacteriia	Flavobacteriales	Flavobacteriaceae	Cellulophaga	Cellulophaga baltica	0.8675	-1.3084	0.3526	0.18100000000000002	0.0	0.0	0.9957	0.9989	0.9963	0.0003		0.6172979115348206	0.7299075691297926	0.7553517242544592	0.8400526681041467	0.854534901528837
JGI20154J14316_10001827	ATLG01	Cellulophaga baltica 4	Bacteria	Bacteroidetes	Flavobacteriia	Flavobacteriales	Flavobacteriaceae	Cellulophaga	Cellulophaga baltica	0.9224	-1.3137	0.3996	0.1556	0.0	0.0	0.9963	0.9997	0.996	0.0003		0.6175261004432834	0.7299376635197059	0.7553920224309861	0.8400474497073344	0.8545060917977304
JGI20154J14316_10001854	NC_014222.1	Methanococcus voltae A3	Archaea	Euryarchaeota	Methanococci	Methanococcales	Methanococcaceae	Methanococcus	Methanococcus voltae	0.9766	-1.3432	0.0	0.0883	6.9078	0.0	0.8994	0.0006	0.0023	0.998		0.6177736373520569	0.7300473499900778	0.7555108525484603	0.8401618552633494	0.8545483479403175
JGI20154J14316_10001859	ATLG01	Cellulophaga baltica 4	Bacteria	Bacteroidetes	Flavobacteriia	Flavobacteriales	Flavobacteriaceae	Cellulophaga	Cellulophaga baltica	0.8282	-1.3534	0.2499	0.1161	0.0	0.0	0.9889	0.9986	0.9955	0.0003		0.6171606198577927	0.7298599010961725	0.7552981527599578	0.8400072708018714	0.8545011186996229
JGI20154J14316_10001872	ATLG01	Cellulophaga baltica 4	Bacteria	Bacteroidetes	Flavobacteriia	Flavobacteriales	Flavobacteriaceae	Cellulophaga	Cellulophaga baltica	0.8909	-1.3323	0.4125	0.1606	0.0	0.0	0.9915	1.0	0.996	0.0003		0.6173858172478995	0.7299086999712914	0.7553572935781803	0.8400494653973248	0.8545368826856671
JGI20154J14316_10001947	ATLG01	Cellulophaga baltica 4	Bacteria	Bacteroidetes	Flavobacteriia	Flavobacteriales	Flavobacteriaceae	Cellulophaga	Cellulophaga baltica	0.8222	-1.3521	0.3332	0.1463	0.0	0.0	0.9972	1.0	0.996			0.6171413621184357	0.7298628471002145	0.7553004457461472	0.8400056110937694	0.854506985019711
JGI20154J14316_10001957	NC_021058.1	Sulfolobus islandicus LAL14/1	Archaea	Crenarchaeota	Thermoprotei	Sulfolobales	Sulfolobaceae	Sulfolobus	Sulfolobus islandicus	0.9656	-1.3252	0.1549	0.0963	3.3814	0.0	0.894	0.9955	0.9949	0.9926		0.6177304829862285	0.7300409495564477	0.7555026780955251	0.8401646062386672	0.8545492851038605
JGI20154J14316_10001983	ATLG01	Cellulophaga baltica 4	Bacteria	Bacteroidetes	Flavobacteriia	Flavobacteriales	Flavobacteriaceae	Cellulophaga	Cellulophaga baltica	0.8362	-1.35	0.195	0.0992	0.0	0.0	0.9872	0.9983	0.9957	0.0003		0.6171886744569548	0.7298599772595796	0.7552997807121713	0.8400155563536648	0.8545109018071116
JGI20154J14316_10002080	ATLG01	Cellulophaga baltica 4	Bacteria	Bacteroidetes	Flavobacteriia	Flavobacteriales	Flavobacteriaceae	Cellulophaga	Cellulophaga baltica	0.8581	-1.3441	0.20800000000000002	0.1001	0.0	0.0	0.9745	0.9991	0.9955	0.0003		0.6172568034980653	0.7298742479457071	0.755316777436938	0.8400377708181462	0.8545186041518761
JGI20154J14316_10002215	NC_008819.1	Prochlorococcus marinus str. NATL1A	Bacteria	Cyanobacteria		Prochlorales	Prochlorococcaceae	Prochlorococcus	Prochlorococcus marinus	0.8666	-1.3349	0.3591	0.154	0.0	0.0	0.9048	1.0	0.998	0.0003		0.6172979115348206	0.7299075691297926	0.7553517242544592	0.8400526681041467	0.854534901528837
JGI20154J14316_10002223	ATLG01	Cellulophaga baltica 4	Bacteria	Bacteroidetes	Flavobacteriia	Flavobacteriales	Flavobacteriaceae	Cellulophaga	Cellulophaga baltica	0.95	-1.3129	0.3821	0.1239	0.0	0.0	0.9895	1.0	0.9969	0.0003		0.6176514369629448	0.7299851772939929	0.7554442057952275	0.8401070518535794	0.8545352529312711
JGI20154J14316_10002239	NC_008819.1	Prochlorococcus marinus str. NATL1A	Bacteria	Cyanobacteria		Prochlorales	Prochlorococcaceae	Prochlorococcus	Prochlorococcus marinus	0.8699	-1.3657	0.2401	0.0804	0.0	0.0	0.898	1.0	0.998	0.0003		0.6172979115348206	0.7299075691297926	0.7553517242544592	0.8400526681041467	0.854534901528837
JGI20154J14316_10002309	NC_008819.1	Prochlorococcus marinus str. NATL1A	Bacteria	Cyanobacteria		Prochlorales	Prochlorococcaceae	Prochlorococcus	Prochlorococcus marinus	0.8189	-1.4008	0.2302	0.0608	0.0	0.0	0.9277	0.9997	0.9983	0.0003		0.6171156242365492	0.7298582686952213	0.755294849400196	0.8399947029581469	0.8545041415814822
JGI20154J14316_10002311	NC_002754.1	Sulfolobus solfataricus P2	Archaea	Crenarchaeota	Thermoprotei	Sulfolobales	Sulfolobaceae	Sulfolobus	Sulfolobus solfataricus	0.9706	-1.3407	0.1616	0.07400000000000001	3.4738	0.0	0.9167	0.9986	0.9952	0.9901		0.6177577725135349	0.7300461389312649	0.7555090251770241	0.8401665877310411	0.8545521959750468
JGI20154J14316_10002315	ATLG01	Cellulophaga baltica 4	Bacteria	Bacteroidetes	Flavobacteriia	Flavobacteriales	Flavobacteriaceae	Cellulophaga	Cellulophaga baltica	0.9114	-1.3206	0.3512	0.1409	0.0	0.0	0.9921	0.9997	0.9963			0.6174777877494364	0.7299153728733654	0.7553682756170876	0.8400336726742268	0.8545087846010828
JGI20154J14316_10002329	AUGN01	Flavobacterium gelidilacus DSM 15343	Bacteria	Bacteroidetes	Flavobacteriia	Flavobacteriales	Flavobacteriaceae	Flavobacterium	Flavobacterium gelidilacus	0.9433	-1.2695	0.0	0.1416	3.4738	0.0	0.9983	0.0003	0.0028	0.983		0.6176354226554978	0.7299747497178656	0.7554333314869719	0.8401027033174409	0.8545394511959634
JGI20154J14316_10002338	ATLG01	Cellulophaga baltica 4	Bacteria	Bacteroidetes	Flavobacteriia	Flavobacteriales	Flavobacteriaceae	Cellulophaga	Cellulophaga baltica	0.7942	-1.4073	0.22699999999999998	0.0617	0.0	0.0	0.675	1.0	0.9966	0.0003		0.6170461824491443	0.729859229363877	0.7552922931001365	0.8399948329717993	0.8545081724178013
JGI20154J14316_10002413	JOOI01	Thermoanaerobacter sp. YS13	Bacteria	Firmicutes	Clostridia	Thermoanaerobacterales	Thermoanaerobacteraceae	Thermoanaerobacter		0.9938	-1.2930000000000001	0.0	0.1159	9.0033	0.0	0.9779	0.0003	0.0031	0.9929		0.6178284996731479	0.7300733865375554	0.7555394040657621	0.8401666780918771	0.8545385397462391
JGI20154J14316_10002445	LAJX01	Methylococcaceae bacterium Sn10-6	Bacteria	Proteobacteria	Gammaproteobacteria	Methylococcales	Methylococcaceae			1.0	-1.3876	0.0	0.1133	0.0	0.005	0.605	0.0003	0.0023	0.0003	0.9986	0.6178767828021949	0.7300855948765943	0.7555534746936075	0.8401713231634109	0.8545265446078735
JGI20154J14316_10002486	NC_002754.1	Sulfolobus solfataricus P2	Archaea	Crenarchaeota	Thermoprotei	Sulfolobales	Sulfolobaceae	Sulfolobus	Sulfolobus solfataricus	0.9519	-1.3306	0.1539	0.1138	3.5405	0.0	0.8915	0.9946	0.9943	0.9926		0.6176623601570488	0.7299895946117786	0.7554489305832338	0.8401136193791642	0.854532642272429
JGI20154J14316_10002488	ATLG01	Cellulophaga baltica 4	Bacteria	Bacteroidetes	Flavobacteriia	Flavobacteriales	Flavobacteriaceae	Cellulophaga	Cellulophaga baltica	0.8722	-1.3501	0.2607	0.1031	0.0	0.0	0.9926	1.0	0.9966	0.0003		0.6173023815908311	0.7299040801981275	0.7553484031285075	0.8400503314865675	0.8545332441078917
JGI20154J14316_10002531	NC_008819.1	Prochlorococcus marinus str. NATL1A	Bacteria	Cyanobacteria		Prochlorales	Prochlorococcaceae	Prochlorococcus	Prochlorococcus marinus	0.9231	-1.3254	0.3629	0.1304	0.0	0.0	0.9071	1.0	0.9983	0.0003		0.6175261004432834	0.7299376635197059	0.7553920224309861	0.8400474497073344	0.8545060917977304
JGI20154J14316_10002568	ATLG01	Cellulophaga baltica 4	Bacteria	Bacteroidetes	Flavobacteriia	Flavobacteriales	Flavobacteriaceae	Cellulophaga	Cellulophaga baltica	0.8711	-1.3307	0.3354	0.1489	0.0	0.0	0.9955	0.9997	0.996	0.0003		0.6173023815908311	0.7299040801981275	0.7553484031285075	0.8400503314865675	0.8545332441078917
JGI20154J14316_10002572	ATLG01	Cellulophaga baltica 4	Bacteria	Bacteroidetes	Flavobacteriia	Flavobacteriales	Flavobacteriaceae	Cellulophaga	Cellulophaga baltica	0.8707	-1.3552	0.2386	0.0912	0.0	0.0	0.9796	1.0	0.9957	0.0003		0.6173023815908311	0.7299040801981275	0.7553484031285075	0.8400503314865675	0.8545332441078917
JGI20154J14316_10002574	NC_002754.1	Sulfolobus solfataricus P2	Archaea	Crenarchaeota	Thermoprotei	Sulfolobales	Sulfolobaceae	Sulfolobus	Sulfolobus solfataricus	0.9661	-1.34	0.1385	0.1028	4.6052	0.0	0.8796	0.9955	0.9946	0.9926		0.6177304829862285	0.7300409495564477	0.7555026780955251	0.8401646062386672	0.8545492851038605
JGI20154J14316_10002579	ATLG01	Cellulophaga baltica 4	Bacteria	Bacteroidetes	Flavobacteriia	Flavobacteriales	Flavobacteriaceae	Cellulophaga	Cellulophaga baltica	0.9245	-1.311	0.3564	0.1432	0.0	0.0	0.996	0.9997	0.9969	0.0003		0.6175261004432834	0.7299376635197059	0.7553920224309861	0.8400474497073344	0.8545060917977304
JGI20154J14316_10002630	NC_008819.1	Prochlorococcus marinus str. NATL1A	Bacteria	Cyanobacteria		Prochlorales	Prochlorococcaceae	Prochlorococcus	Prochlorococcus marinus	0.8714	-1.3446	0.3901	0.1506	0.0	0.0	0.9252	1.0	0.9983	0.0003		0.6173023815908311	0.7299040801981275	0.7553484031285075	0.8400503314865675	0.8545332441078917
JGI20154J14316_10002712	ATLG01	Cellulophaga baltica 4	Bacteria	Bacteroidetes	Flavobacteriia	Flavobacteriales	Flavobacteriaceae	Cellulophaga	Cellulophaga baltica	0.8653	-1.3521	0.306	0.1187	0.0	0.0	0.9935	1.0	0.996	0.0003		0.6172979115348206	0.7299075691297926	0.7553517242544592	0.8400526681041467	0.854534901528837
JGI20154J14316_10002723	ATLG01	Cellulophaga baltica 4	Bacteria	Bacteroidetes	Flavobacteriia	Flavobacteriales	Flavobacteriaceae	Cellulophaga	Cellulophaga baltica	0.9179999999999999	-1.3394	0.3268	0.1074	0.0	0.0	0.9923	1.0	0.996	0.0003		0.6175032507860636	0.7299101181443929	0.7553640988076776	0.8400347756518931	0.8545020638798471
JGI20154J14316_10002782	NC_021058.1	Sulfolobus islandicus LAL14/1	Archaea	Crenarchaeota	Thermoprotei	Sulfolobales	Sulfolobaceae	Sulfolobus	Sulfolobus islandicus	0.8617	-1.3492	0.0903	0.115	2.501	0.0	0.9552	0.9926	0.0017	0.9926		0.6172576073756395	0.7298685156517584	0.7553116188501359	0.8400348296298901	0.8545162164724893
JGI20154J14316_10002810	ARNS01	Mycobacterium sp. 141	Bacteria	Actinobacteria	Actinobacteria	Corynebacteriales	Mycobacteriaceae	Mycobacterium		0.8846	-1.4656	0.0	0.0498	6.9078	0.0	0.2287	0.0006	0.0034	0.9994		0.6173512684969463	0.7299081458622315	0.7553544669912098	0.8400556866156649	0.8545404489797338
JGI20154J14316_10002826	NC_008819.1	Prochlorococcus marinus str. NATL1A	Bacteria	Cyanobacteria		Prochlorales	Prochlorococcaceae	Prochlorococcus	Prochlorococcus marinus	0.8691	-1.3571	0.2481	0.0929	0.0	0.0	0.8827	1.0	0.9983	0.0003		0.6172979115348206	0.7299075691297926	0.7553517242544592	0.8400526681041467	0.854534901528837
JGI20154J14316_10002829	ATLG01	Cellulophaga baltica 4	Bacteria	Bacteroidetes	Flavobacteriia	Flavobacteriales	Flavobacteriaceae	Cellulophaga	Cellulophaga baltica	0.9184	-1.3278	0.3056	0.1133	0.0	0.0	0.9957	1.0	0.996	0.0003		0.6175032507860636	0.7299101181443929	0.7553640988076776	0.8400347756518931	0.8545020638798471
JGI20154J14316_10002840	NC_007355.1	Methanosarcina barkeri str. Fusaro	Archaea	Euryarchaeota	Methanomicrobia	Methanosarcinales	Methanosarcinaceae	Methanosarcina	Methanosarcina barkeri	1.0	-1.3214	0.0	0.1537	0.0	0.0039	0.8595	0.0003	0.0034	0.0003	1.0	0.6178767828021949	0.7300855948765943	0.7555534746936075	0.8401713231634109	0.8545265446078735
JGI20154J14316_10002858	ATLG01	Cellulophaga baltica 4	Bacteria	Bacteroidetes	Flavobacteriia	Flavobacteriales	Flavobacteriaceae	Cellulophaga	Cellulophaga baltica	0.9107	-1.3264	0.3263	0.1271	0.0	0.0	0.9966	1.0	0.9963	0.0003		0.6174777877494364	0.7299153728733654	0.7553682756170876	0.8400336726742268	0.8545087846010828
JGI20154J14316_10002869	NC_003910.7	Colwellia psychrerythraea 34H	Bacteria	Proteobacteria	Gammaproteobacteria	Alteromonadales	Colwelliaceae	Colwellia	Colwellia psychrerythraea	0.7891	-1.38	0.327	0.1255	0.0	0.0	0.9558	0.9997	0.9955			0.6170402112821003	0.7298522194833694	0.7552851606299851	0.8399964142466168	0.8545095555255614
JGI20154J14316_10002871	ATLG01	Cellulophaga baltica 4	Bacteria	Bacteroidetes	Flavobacteriia	Flavobacteriales	Flavobacteriaceae	Cellulophaga	Cellulophaga baltica	0.9091	-1.3273	0.2209	0.0938	0.0	0.0	0.9807	1.0	0.9969	0.0003		0.6174523502118718	0.7299207082886738	0.7553726080497309	0.8400330533492869	0.8545156007768538
JGI20154J14316_10002938	ATLG01	Cellulophaga baltica 4	Bacteria	Bacteroidetes	Flavobacteriia	Flavobacteriales	Flavobacteriaceae	Cellulophaga	Cellulophaga baltica	0.8767	-1.3498	0.1663	0.0712	0.0	0.0	0.9940000000000001	1.0	0.996	0.0003		0.6173192662622617	0.7299151750986544	0.75535999876181	0.8400551591056609	0.8545385026332885
JGI20154J14316_10002947	ATLG01	Cellulophaga baltica 4	Bacteria	Bacteroidetes	Flavobacteriia	Flavobacteriales	Flavobacteriaceae	Cellulophaga	Cellulophaga baltica	0.9062	-1.3479	0.1658	0.0555	0.0	0.0	0.9952	1.0	0.9966	0.0003		0.6174523502118718	0.7299207082886738	0.7553726080497309	0.8400330533492869	0.8545156007768538
JGI20154J14316_10002953	ATLG01	Cellulophaga baltica 4	Bacteria	Bacteroidetes	Flavobacteriia	Flavobacteriales	Flavobacteriaceae	Cellulophaga	Cellulophaga baltica	0.9597	-1.3028	0.2997	0.096	0.0	0.0	0.987	1.0	0.9963	0.0003		0.6176812745688034	0.7300051836558196	0.7554654030644826	0.8401345298204116	0.8545540443773813
JGI20154J14316_10002971	ARQW01	gamma proteobacterium SCGC AAA076-D02	Bacteria	Proteobacteria	Gammaproteobacteria					1.0	-1.3367	0.0	0.1376	0.0	0.0032	0.8518	0.0003	0.0031	0.0003	1.0	0.6178767828021949	0.7300855948765943	0.7555534746936075	0.8401713231634109	0.8545265446078735
JGI20154J14316_10002972	ATLG01	Cellulophaga baltica 4	Bacteria	Bacteroidetes	Flavobacteriia	Flavobacteriales	Flavobacteriaceae	Cellulophaga	Cellulophaga baltica	0.9279999999999999	-1.3084	0.3847	0.1521	0.0	0.0	0.9932	0.9997	0.9963	0.0003		0.6175598177816071	0.7299534378890388	0.7554090123093584	0.8400718652028616	0.8545230044773069
JGI20154J14316_10002987	ATLG01	Cellulophaga baltica 4	Bacteria	Bacteroidetes	Flavobacteriia	Flavobacteriales	Flavobacteriaceae	Cellulophaga	Cellulophaga baltica	0.8498	-1.3375	0.3307	0.1501	0.0	0.0	0.998	1.0	0.996			0.6172200630279939	0.7298903387907497	0.7553309468249246	0.8400530411198267	0.854530724496131
JGI20154J14316_10003010	NZ_CP009887.1	Cellulophaga baltica NN016038	Bacteria	Bacteroidetes	Flavobacteriia	Flavobacteriales	Flavobacteriaceae	Cellulophaga	Cellulophaga baltica	0.8088	-1.364	0.2321	0.1062	0.0	0.0	0.9952	0.9997	0.9974	0.0003		0.6170787669032961	0.7298587500045491	0.7552937943165565	0.8399963456341009	0.8545039243392432
JGI20154J14316_10003016	NC_008819.1	Prochlorococcus marinus str. NATL1A	Bacteria	Cyanobacteria		Prochlorales	Prochlorococcaceae	Prochlorococcus	Prochlorococcus marinus	0.8598	-1.3577	0.3725	0.1362	0.0	0.0	0.9139	1.0	0.9983			0.6172568034980653	0.7298742479457071	0.755316777436938	0.8400377708181462	0.8545186041518761
JGI20154J14316_10003041	NC_008819.1	Prochlorococcus marinus str. NATL1A	Bacteria	Cyanobacteria		Prochlorales	Prochlorococcaceae	Prochlorococcus	Prochlorococcus marinus	0.8347	-1.3561	0.273	0.1177	0.0	0.0	0.9158	0.9991	0.9983	0.0003		0.6171669619538735	0.7298518639255641	0.7552908468460234	0.8400026797313473	0.8544973757026771
JGI20154J14316_10003081	ATLG01	Cellulophaga baltica 4	Bacteria	Bacteroidetes	Flavobacteriia	Flavobacteriales	Flavobacteriaceae	Cellulophaga	Cellulophaga baltica	0.8490000000000001	-1.3544	0.3236	0.1294	0.0	0.0	0.9935	1.0	0.996			0.6172200630279939	0.7298903387907497	0.7553309468249246	0.8400530411198267	0.854530724496131
JGI20154J14316_10003085	NC_002754.1	Sulfolobus solfataricus P2	Archaea	Crenarchaeota	Thermoprotei	Sulfolobales	Sulfolobaceae	Sulfolobus	Sulfolobus solfataricus	0.8792	-1.3628	0.1716	0.0659	0.3711	0.0	0.9283	0.9986	0.996	0.9926		0.6173192662622617	0.7299151750986544	0.75535999876181	0.8400551591056609	0.8545385026332885
JGI20154J14316_10003097	ATLG01	Cellulophaga baltica 4	Bacteria	Bacteroidetes	Flavobacteriia	Flavobacteriales	Flavobacteriaceae	Cellulophaga	Cellulophaga baltica	0.8871	-1.3166	0.371	0.1672	0.0	0.0	0.9946	0.9997	0.9963	0.0003		0.6173796920865253	0.7299170858414061	0.7553648923059315	0.8400539402544673	0.8545405291881351
JGI20154J14316_10003104	ATLG01	Cellulophaga baltica 4	Bacteria	Bacteroidetes	Flavobacteriia	Flavobacteriales	Flavobacteriaceae	Cellulophaga	Cellulophaga baltica	0.8999	-1.3285	0.2192	0.0981	0.0	0.0	0.9943	0.9989	0.9957	0.0003		0.6173923006589811	0.7299128156755781	0.7553622583052133	0.8400498613799064	0.8545297383850992
JGI20154J14316_10003155	ATLG01	Cellulophaga baltica 4	Bacteria	Bacteroidetes	Flavobacteriia	Flavobacteriales	Flavobacteriaceae	Cellulophaga	Cellulophaga baltica	0.8928	-1.3122	0.3483	0.1615	0.0	0.0	0.9966	1.0	0.9966			0.6173858172478995	0.7299086999712914	0.7553572935781803	0.8400494653973248	0.8545368826856671
JGI20154J14316_10003172	ATLH01	Cellulophaga baltica 13	Bacteria	Bacteroidetes	Flavobacteriia	Flavobacteriales	Flavobacteriaceae	Cellulophaga	Cellulophaga baltica	0.9134	-1.3635	0.2392	0.1441	3.6889	0.0	0.9802	0.996	0.9966	0.9974		0.6174777877494364	0.7299153728733654	0.7553682756170876	0.8400336726742268	0.8545087846010828
JGI20154J14316_10003182	ATLG01	Cellulophaga baltica 4	Bacteria	Bacteroidetes	Flavobacteriia	Flavobacteriales	Flavobacteriaceae	Cellulophaga	Cellulophaga baltica	0.9419	-1.3063	0.2892	0.1109	0.0	0.0	0.9889	0.9994	0.9955	0.0003		0.6176354226554978	0.7299747497178656	0.7554333314869719	0.8401027033174409	0.8545394511959634
JGI20154J14316_10003188	NC_009135.1	Methanococcus maripaludis C5	Archaea	Euryarchaeota	Methanococci	Methanococcales	Methanococcaceae	Methanococcus	Methanococcus maripaludis	0.868	-1.3512	0.0	0.0832	2.5903	0.0	0.9731	0.0003	0.0011	0.998		0.6172979115348206	0.7299075691297926	0.7553517242544592	0.8400526681041467	0.854534901528837
JGI20154J14316_10003211	NC_005072.1	Prochlorococcus marinus subsp. pastoris str. CCMP1986	Bacteria	Cyanobacteria		Prochlorales	Prochlorococcaceae	Prochlorococcus	Prochlorococcus marinus	0.9314	-1.2922	0.3071	0.1425	0.0	0.0	0.9853	0.9986	0.9991	0.0003		0.6175659877780145	0.7299540161927794	0.7554101605937673	0.8400759807764951	0.8545189456670351
JGI20154J14316_10003222	ATLG01	Cellulophaga baltica 4	Bacteria	Bacteroidetes	Flavobacteriia	Flavobacteriales	Flavobacteriaceae	Cellulophaga	Cellulophaga baltica	0.8875	-1.3261	0.3489	0.1494	0.0	0.0	0.9943	1.0	0.996	0.0003		0.6173796920865253	0.7299170858414061	0.7553648923059315	0.8400539402544673	0.8545405291881351
JGI20154J14316_10003229	ATLG01	Cellulophaga baltica 4	Bacteria	Bacteroidetes	Flavobacteriia	Flavobacteriales	Flavobacteriaceae	Cellulophaga	Cellulophaga baltica	0.8717	-1.3313	0.2512	0.1213	0.0	0.0	0.9915	0.9977	0.996	0.0003		0.6173023815908311	0.7299040801981275	0.7553484031285075	0.8400503314865675	0.8545332441078917
JGI20154J14316_10003240	ATLG01	Cellulophaga baltica 4	Bacteria	Bacteroidetes	Flavobacteriia	Flavobacteriales	Flavobacteriaceae	Cellulophaga	Cellulophaga baltica	0.9265	-1.3082	0.3768	0.1511	0.0	0.0	0.9779	1.0	0.9969	0.0003		0.6175598177816071	0.7299534378890388	0.7554090123093584	0.8400718652028616	0.8545230044773069
JGI20154J14316_10003246	AFIB01	SAR324 cluster bacterium SCGC AAA001-C10	Bacteria	Proteobacteria	Deltaproteobacteria					1.0	-1.3492	0.0	0.0862	0.0	0.006	0.8076	0.0006	0.0037	0.0003	1.0	0.6178767828021949	0.7300855948765943	0.7555534746936075	0.8401713231634109	0.8545265446078735
JGI20154J14316_10003251	NC_014010.1	Candidatus Puniceispirillum marinum IMCC1322	Bacteria	Proteobacteria	Alphaproteobacteria			Candidatus Puniceispirillum	Candidatus Puniceispirillum marinum	0.8707	-1.4080000000000001	0.2688	0.042	0.0	0.0	0.5676	1.0	0.9969	0.0003		0.6173023815908311	0.7299040801981275	0.7553484031285075	0.8400503314865675	0.8545332441078917
JGI20154J14316_10003284	ATLG01	Cellulophaga baltica 4	Bacteria	Bacteroidetes	Flavobacteriia	Flavobacteriales	Flavobacteriaceae	Cellulophaga	Cellulophaga baltica	0.9251	-1.3334	0.3347	0.1109	0.0	0.0	0.9991	1.0	0.996			0.6175598177816071	0.7299534378890388	0.7554090123093584	0.8400718652028616	0.8545230044773069
JGI20154J14316_10003286	NZ_CP009887.1	Cellulophaga baltica NN016038	Bacteria	Bacteroidetes	Flavobacteriia	Flavobacteriales	Flavobacteriaceae	Cellulophaga	Cellulophaga baltica	0.8027	-1.3484	0.2147	0.1203	0.0	0.0	0.9884	1.0	0.9974	0.0003		0.6170777857538092	0.7298641457486661	0.7552986839854425	0.8399993587555834	0.8545063775294849
JGI20154J14316_10003305	JQLP01	Gillisia sp. Hel_I_29	Bacteria	Bacteroidetes	Flavobacteriia	Flavobacteriales	Flavobacteriaceae	Gillisia		1.0	-1.3104	0.0	0.1401	0.0	0.0061	0.9912	0.0003	0.0028	0.0003	0.9994	0.6178767828021949	0.7300855948765943	0.7555534746936075	0.8401713231634109	0.8545265446078735
JGI20154J14316_10003310	AQVW01	SAR324 cluster bacterium SCGC AB-629-J17	Bacteria	Proteobacteria	Deltaproteobacteria					1.0	-1.3452	0.0	0.057	0.0	0.009000000000000001	0.8413	0.0009	0.0026	0.0003	1.0	0.6178767828021949	0.7300855948765943	0.7555534746936075	0.8401713231634109	0.8545265446078735
JGI20154J14316_10003317	NC_008817.1	Prochlorococcus marinus str. MIT 9515	Bacteria	Cyanobacteria		Prochlorales	Prochlorococcaceae	Prochlorococcus	Prochlorococcus marinus	0.9241	-1.2968	0.2451	0.1241	0.0	0.0	0.9918	0.9986	0.9974	0.0003		0.6175261004432834	0.7299376635197059	0.7553920224309861	0.8400474497073344	0.8545060917977304
JGI20154J14316_10003329	ATLG01	Cellulophaga baltica 4	Bacteria	Bacteroidetes	Flavobacteriia	Flavobacteriales	Flavobacteriaceae	Cellulophaga	Cellulophaga baltica	0.938	-1.3246	0.3768	0.1223	0.0	0.0	0.9889	0.9994	0.996	0.0003		0.6175981300376473	0.7299656498374546	0.7554228798321531	0.8400850328924113	0.854529487373188
JGI20154J14316_10003330	ATLG01	Cellulophaga baltica 4	Bacteria	Bacteroidetes	Flavobacteriia	Flavobacteriales	Flavobacteriaceae	Cellulophaga	Cellulophaga baltica	0.9085	-1.3358	0.2158	0.0832	0.0	0.0	0.9816	0.9989	0.9952	0.0003		0.6174523502118718	0.7299207082886738	0.7553726080497309	0.8400330533492869	0.8545156007768538
JGI20154J14316_10003345	ATLG01	Cellulophaga baltica 4	Bacteria	Bacteroidetes	Flavobacteriia	Flavobacteriales	Flavobacteriaceae	Cellulophaga	Cellulophaga baltica	0.8496	-1.3532	0.2592	0.1101	0.0	0.0	0.9963	0.9997	0.9957	0.0003		0.6172200630279939	0.7298903387907497	0.7553309468249246	0.8400530411198267	0.854530724496131
JGI20154J14316_10003346	ATLG01	Cellulophaga baltica 4	Bacteria	Bacteroidetes	Flavobacteriia	Flavobacteriales	Flavobacteriaceae	Cellulophaga	Cellulophaga baltica	0.929	-1.3066	0.26	0.1137	0.0	0.0	0.9943	1.0	0.9963	0.0003		0.6175598177816071	0.7299534378890388	0.7554090123093584	0.8400718652028616	0.8545230044773069
JGI20154J14316_10003349	ATLG01	Cellulophaga baltica 4	Bacteria	Bacteroidetes	Flavobacteriia	Flavobacteriales	Flavobacteriaceae	Cellulophaga	Cellulophaga baltica	0.9191	-1.3399	0.3168	0.1028	0.0	0.0	0.9963	1.0	0.9957	0.0003		0.6175032507860636	0.7299101181443929	0.7553640988076776	0.8400347756518931	0.8545020638798471
JGI20154J14316_10003364	ATLG01	Cellulophaga baltica 4	Bacteria	Bacteroidetes	Flavobacteriia	Flavobacteriales	Flavobacteriaceae	Cellulophaga	Cellulophaga baltica	0.8787	-1.3526	0.2487	0.0931	0.0	0.0	0.9969	0.9997	0.9955	0.0003		0.6173192662622617	0.7299151750986544	0.75535999876181	0.8400551591056609	0.8545385026332885
JGI20154J14316_10003397	ATLG01	Cellulophaga baltica 4	Bacteria	Bacteroidetes	Flavobacteriia	Flavobacteriales	Flavobacteriaceae	Cellulophaga	Cellulophaga baltica	0.9084	-1.3195	0.2794	0.1215	0.0	0.0	0.9955	1.0	0.9969	0.0003		0.6174523502118718	0.7299207082886738	0.7553726080497309	0.8400330533492869	0.8545156007768538
JGI20154J14316_10003414	ATLG01	Cellulophaga baltica 4	Bacteria	Bacteroidetes	Flavobacteriia	Flavobacteriales	Flavobacteriaceae	Cellulophaga	Cellulophaga baltica	0.9046	-1.3196	0.2403	0.1116	0.0	0.0	0.9773	1.0	0.9963	0.0003		0.617414479768026	0.7299210805385418	0.755371289262787	0.8400435539972372	0.8545244216877917
JGI20154J14316_10003438	NZ_CM001772.1	Acinetobacter venetianus VE-C3	Bacteria	Proteobacteria	Gammaproteobacteria	Pseudomonadales	Moraxellaceae	Acinetobacter	Acinetobacter venetianus	0.9629	-1.3387	0.0	0.1234	7.0209	0.0	0.8427	0.0003	0.002	1.0		0.6177088334089466	0.7300138402608396	0.7554752193988267	0.8401420863594987	0.8545447517576038
JGI20154J14316_10003454	AAUX01	Methylophilales bacterium HTCC2181	Bacteria	Proteobacteria	Betaproteobacteria	Methylophilales				1.0	-1.3794	0.0	0.1369	0.0	0.0096	0.8303	0.0003	0.0028	0.0003	1.0	0.6178767828021949	0.7300855948765943	0.7555534746936075	0.8401713231634109	0.8545265446078735
JGI20154J14316_10003479	ATLH01	Cellulophaga baltica 13	Bacteria	Bacteroidetes	Flavobacteriia	Flavobacteriales	Flavobacteriaceae	Cellulophaga	Cellulophaga baltica	0.8131	-1.3529	0.1691	0.09699999999999999	0.0	0.0	0.9935	1.0	0.9974	0.0003		0.617109768934927	0.7298511907164991	0.7552876648025771	0.8399960694944071	0.8545054088794461
JGI20154J14316_10003489	NC_008819.1	Prochlorococcus marinus str. NATL1A	Bacteria	Cyanobacteria		Prochlorales	Prochlorococcaceae	Prochlorococcus	Prochlorococcus marinus	0.9118	-1.3715	0.2128	0.0402	0.0	0.0	0.9977	1.0	0.9983	0.0003		0.6174777877494364	0.7299153728733654	0.7553682756170876	0.8400336726742268	0.8545087846010828
JGI20154J14316_10003494	ATLG01	Cellulophaga baltica 4	Bacteria	Bacteroidetes	Flavobacteriia	Flavobacteriales	Flavobacteriaceae	Cellulophaga	Cellulophaga baltica	0.7885	-1.3352	0.2093	0.1383	0.0	0.0	0.9745	0.9983	0.996	0.0003		0.6170402112821003	0.7298522194833694	0.7552851606299851	0.8399964142466168	0.8545095555255614
JGI20154J14316_10003539	AWIY01	Vibrio parahaemolyticus S128	Bacteria	Proteobacteria	Gammaproteobacteria	Vibrionales	Vibrionaceae	Vibrio	Vibrio parahaemolyticus	1.0	-1.3884	0.0	0.1123	0.0	0.0032	0.5917	0.0006	0.0034	0.0003	1.0	0.6178767828021949	0.7300855948765943	0.7555534746936075	0.8401713231634109	0.8545265446078735
JGI20154J14316_10003591	NC_008819.1	Prochlorococcus marinus str. NATL1A	Bacteria	Cyanobacteria		Prochlorales	Prochlorococcaceae	Prochlorococcus	Prochlorococcus marinus	0.9227	-1.319	0.3461	0.1325	0.0	0.0	0.9124	1.0	0.998	0.0003		0.6175261004432834	0.7299376635197059	0.7553920224309861	0.8400474497073344	0.8545060917977304
JGI20154J14316_10003599	ATLG01	Cellulophaga baltica 4	Bacteria	Bacteroidetes	Flavobacteriia	Flavobacteriales	Flavobacteriaceae	Cellulophaga	Cellulophaga baltica	0.892	-1.3519	0.2213	0.0776	0.0	0.0	0.9969	0.9997	0.996	0.0003		0.6173858172478995	0.7299086999712914	0.7553572935781803	0.8400494653973248	0.8545368826856671
JGI20154J14316_10003659	ATLG01	Cellulophaga baltica 4	Bacteria	Bacteroidetes	Flavobacteriia	Flavobacteriales	Flavobacteriaceae	Cellulophaga	Cellulophaga baltica	0.9344	-1.3336	0.39	0.1199	0.0	0.0	0.9841	1.0	0.996	0.0003		0.6175659877780145	0.7299540161927794	0.7554101605937673	0.8400759807764951	0.8545189456670351
JGI20154J14316_10003684	NC_008819.1	Prochlorococcus marinus str. NATL1A	Bacteria	Cyanobacteria		Prochlorales	Prochlorococcaceae	Prochlorococcus	Prochlorococcus marinus	0.8143	-1.3691	0.2301	0.0978	0.0	0.0	0.9768	1.0	0.9989	0.0003		0.617109768934927	0.7298511907164991	0.7552876648025771	0.8399960694944071	0.8545054088794461
JGI20154J14316_10003687	ATLH01	Cellulophaga baltica 13	Bacteria	Bacteroidetes	Flavobacteriia	Flavobacteriales	Flavobacteriaceae	Cellulophaga	Cellulophaga baltica	0.9135	-1.3525	0.1491	0.0399	0.0	0.0	0.9819	0.9989	0.9969	0.0003		0.6174777877494364	0.7299153728733654	0.7553682756170876	0.8400336726742268	0.8545087846010828
JGI20154J14316_10003717	AQVW01	SAR324 cluster bacterium SCGC AB-629-J17	Bacteria	Proteobacteria	Deltaproteobacteria					1.0	-1.3438	0.0	0.0468	0.0	0.0097	0.8461	0.0011	0.002	0.0003	1.0	0.6178767828021949	0.7300855948765943	0.7555534746936075	0.8401713231634109	0.8545265446078735
JGI20154J14316_10003721	ATLG01	Cellulophaga baltica 4	Bacteria	Bacteroidetes	Flavobacteriia	Flavobacteriales	Flavobacteriaceae	Cellulophaga	Cellulophaga baltica	0.9387	-1.331	0.4171	0.1272	0.0	0.0	0.9949	1.0	0.996	0.0003		0.6175981300376473	0.7299656498374546	0.7554228798321531	0.8400850328924113	0.854529487373188
JGI20154J14316_10003733	ATLG01	Cellulophaga baltica 4	Bacteria	Bacteroidetes	Flavobacteriia	Flavobacteriales	Flavobacteriaceae	Cellulophaga	Cellulophaga baltica	0.7897	-1.3693	0.3068	0.1308	0.0	0.0	0.9966	1.0	0.996			0.6170402112821003	0.7298522194833694	0.7552851606299851	0.8399964142466168	0.8545095555255614
JGI20154J14316_10003770	ATLG01	Cellulophaga baltica 4	Bacteria	Bacteroidetes	Flavobacteriia	Flavobacteriales	Flavobacteriaceae	Cellulophaga	Cellulophaga baltica	0.9016	-1.3409	0.3622	0.1285	0.0	0.0	0.9926	1.0	0.996			0.617414479768026	0.7299210805385418	0.755371289262787	0.8400435539972372	0.8545244216877917
JGI20154J14316_10003802	NC_007577.1	Prochlorococcus marinus str. MIT 9312	Bacteria	Cyanobacteria		Prochlorales	Prochlorococcaceae	Prochlorococcus	Prochlorococcus marinus	0.8669	-1.3314	0.2612	0.1268	0.0	0.0	0.9742	0.9994	0.9966	0.0003		0.6172979115348206	0.7299075691297926	0.7553517242544592	0.8400526681041467	0.854534901528837
JGI20154J14316_10003803	ATLG01	Cellulophaga baltica 4	Bacteria	Bacteroidetes	Flavobacteriia	Flavobacteriales	Flavobacteriaceae	Cellulophaga	Cellulophaga baltica	0.9071	-1.3211	0.3118	0.1309	0.0	0.0	0.9847	1.0	0.9963	0.0003		0.6174523502118718	0.7299207082886738	0.7553726080497309	0.8400330533492869	0.8545156007768538
JGI20154J14316_10003831	ATLG01	Cellulophaga baltica 4	Bacteria	Bacteroidetes	Flavobacteriia	Flavobacteriales	Flavobacteriaceae	Cellulophaga	Cellulophaga baltica	0.9470000000000001	-1.3283	0.1791	0.046	0.0	0.0	0.9989	0.9989	0.9955	0.0003		0.6176514369629448	0.7299851772939929	0.7554442057952275	0.8401070518535794	0.8545352529312711
JGI20154J14316_10003859	NC_008819.1	Prochlorococcus marinus str. NATL1A	Bacteria	Cyanobacteria		Prochlorales	Prochlorococcaceae	Prochlorococcus	Prochlorococcus marinus	0.7909999999999999	-1.3776	0.2619	0.1069	0.0	0.0	0.9379	1.0	0.9983			0.6170461824491443	0.729859229363877	0.7552922931001365	0.8399948329717993	0.8545081724178013
JGI20154J14316_10003872	NC_002754.1	Sulfolobus solfataricus P2	Archaea	Crenarchaeota	Thermoprotei	Sulfolobales	Sulfolobaceae	Sulfolobus	Sulfolobus solfataricus	0.8857	-1.3556	0.1744	0.1532	3.8167	0.0	0.8535	0.9938	0.0028	0.9926		0.6173796920865253	0.7299170858414061	0.7553648923059315	0.8400539402544673	0.8545405291881351
JGI20154J14316_10003916	NC_005072.1	Prochlorococcus marinus subsp. pastoris str. CCMP1986	Bacteria	Cyanobacteria		Prochlorales	Prochlorococcaceae	Prochlorococcus	Prochlorococcus marinus	0.9131	-1.2977	0.2555	0.1349	0.0	0.0	0.983	0.9986	0.9991	0.0003		0.6174777877494364	0.7299153728733654	0.7553682756170876	0.8400336726742268	0.8545087846010828
JGI20154J14316_10004046	ATLG01	Cellulophaga baltica 4	Bacteria	Bacteroidetes	Flavobacteriia	Flavobacteriales	Flavobacteriaceae	Cellulophaga	Cellulophaga baltica	0.9145	-1.3289	0.2902	0.1101	0.0	0.0	0.9793	1.0	0.9969	0.0003		0.6174777877494364	0.7299153728733654	0.7553682756170876	0.8400336726742268	0.8545087846010828
JGI20154J14316_10004051	ATLH01	Cellulophaga baltica 13	Bacteria	Bacteroidetes	Flavobacteriia	Flavobacteriales	Flavobacteriaceae	Cellulophaga	Cellulophaga baltica	0.9112	-1.3347	0.2193	0.0836	0.0	0.0	0.9923	0.9974	0.9969	0.0003		0.6174777877494364	0.7299153728733654	0.7553682756170876	0.8400336726742268	0.8545087846010828
JGI20154J14316_10004062	ATLH01	Cellulophaga baltica 13	Bacteria	Bacteroidetes	Flavobacteriia	Flavobacteriales	Flavobacteriaceae	Cellulophaga	Cellulophaga baltica	0.9437	-1.3279	0.2435	0.0705	0.0	0.0	0.9895	0.9991	0.9969	0.0003		0.6176354226554978	0.7299747497178656	0.7554333314869719	0.8401027033174409	0.8545394511959634
JGI20154J14316_10004093	NC_008817.1	Prochlorococcus marinus str. MIT 9515	Bacteria	Cyanobacteria		Prochlorales	Prochlorococcaceae	Prochlorococcus	Prochlorococcus marinus	0.8148	-1.3606	0.2842	0.1242	0.0	0.0	0.9447	0.9997	0.9977			0.617109768934927	0.7298511907164991	0.7552876648025771	0.8399960694944071	0.8545054088794461
JGI20154J14316_10004130	ATLG01	Cellulophaga baltica 4	Bacteria	Bacteroidetes	Flavobacteriia	Flavobacteriales	Flavobacteriaceae	Cellulophaga	Cellulophaga baltica	0.8211	-1.3466	0.2398	0.1233	0.0	0.0	0.9745	0.9986	0.996	0.0003		0.6171413621184357	0.7298628471002145	0.7553004457461472	0.8400056110937694	0.854506985019711
JGI20154J14316_10004137	NZ_CP009887.1	Cellulophaga baltica NN016038	Bacteria	Bacteroidetes	Flavobacteriia	Flavobacteriales	Flavobacteriaceae	Cellulophaga	Cellulophaga baltica	0.8934	-1.3488	0.2446	0.0876	0.0	0.0	0.9935	0.9994	0.9983			0.6173858172478995	0.7299086999712914	0.7553572935781803	0.8400494653973248	0.8545368826856671
JGI20154J14316_10004154	NC_002754.1	Sulfolobus solfataricus P2	Archaea	Crenarchaeota	Thermoprotei	Sulfolobales	Sulfolobaceae	Sulfolobus	Sulfolobus solfataricus	0.8946	-1.3497	0.1776	0.1042	1.6607	0.0	0.8952	0.9963	0.9949	0.9926		0.6173858172478995	0.7299086999712914	0.7553572935781803	0.8400494653973248	0.8545368826856671
JGI20154J14316_10004186	ATLG01	Cellulophaga baltica 4	Bacteria	Bacteroidetes	Flavobacteriia	Flavobacteriales	Flavobacteriaceae	Cellulophaga	Cellulophaga baltica	0.9431	-1.3092	0.3514	0.1261	0.0	0.0	0.9955	0.9997	0.996	0.0003		0.6176354226554978	0.7299747497178656	0.7554333314869719	0.8401027033174409	0.8545394511959634
JGI20154J14316_10004200	NC_008819.1	Prochlorococcus marinus str. NATL1A	Bacteria	Cyanobacteria		Prochlorales	Prochlorococcaceae	Prochlorococcus	Prochlorococcus marinus	0.8011	-1.3665	0.3283	0.1367	0.0	0.0	0.9054	1.0	0.9983			0.6170777857538092	0.7298641457486661	0.7552986839854425	0.8399993587555834	0.8545063775294849
JGI20154J14316_10004222	NC_007577.1	Prochlorococcus marinus str. MIT 9312	Bacteria	Cyanobacteria		Prochlorales	Prochlorococcaceae	Prochlorococcus	Prochlorococcus marinus	0.9374	-1.2994	0.2948	0.125	0.0	0.0	0.9719	0.9997	0.9972	0.0003		0.6175981300376473	0.7299656498374546	0.7554228798321531	0.8400850328924113	0.854529487373188
JGI20154J14316_10004268	NC_008819.1	Prochlorococcus marinus str. NATL1A	Bacteria	Cyanobacteria		Prochlorales	Prochlorococcaceae	Prochlorococcus	Prochlorococcus marinus	0.8057	-1.3624	0.2981	0.13	0.0	0.0	0.9226	1.0	0.9983			0.6170787669032961	0.7298587500045491	0.7552937943165565	0.8399963456341009	0.8545039243392432
JGI20154J14316_10004274	NC_018679.1	Alteromonas macleodii str. 'Balearic Sea AD45'	Bacteria	Proteobacteria	Gammaproteobacteria	Alteromonadales	Alteromonadaceae	Alteromonas	Alteromonas macleodii	0.7865	-1.3837	0.1662	0.0714	0.0	0.0	0.9258	1.0	0.9994	0.0003		0.6170402112821003	0.7298522194833694	0.7552851606299851	0.8399964142466168	0.8545095555255614
JGI20154J14316_10004297	ATLG01	Cellulophaga baltica 4	Bacteria	Bacteroidetes	Flavobacteriia	Flavobacteriales	Flavobacteriaceae	Cellulophaga	Cellulophaga baltica	0.9546	-1.2996	0.281	0.1008	0.0	0.0	0.9779	1.0	0.9974	0.0003		0.6176623601570488	0.7299895946117786	0.7554489305832338	0.8401136193791642	0.854532642272429
JGI20154J14316_10004305	NC_008819.1	Prochlorococcus marinus str. NATL1A	Bacteria	Cyanobacteria		Prochlorales	Prochlorococcaceae	Prochlorococcus	Prochlorococcus marinus	0.799	-1.3658	0.3528	0.146	0.0	0.0	0.9107	1.0	0.9983			0.6170521253304486	0.7298691403715424	0.7553026054169457	0.8399985616550935	0.8545038496970371
JGI20154J14316_10004332	ATLG01	Cellulophaga baltica 4	Bacteria	Bacteroidetes	Flavobacteriia	Flavobacteriales	Flavobacteriaceae	Cellulophaga	Cellulophaga baltica	0.8032	-1.3649	0.2423	0.1105	0.0	0.0	0.9909	1.0	0.9963	0.0003		0.6170777857538092	0.7298641457486661	0.7552986839854425	0.8399993587555834	0.8545063775294849
JGI20154J14316_10004351	ATLG01	Cellulophaga baltica 4	Bacteria	Bacteroidetes	Flavobacteriia	Flavobacteriales	Flavobacteriaceae	Cellulophaga	Cellulophaga baltica	0.8939	-1.3485	0.3139	0.1096	0.0	0.0	0.9991	0.9997	0.996	0.0003		0.6173858172478995	0.7299086999712914	0.7553572935781803	0.8400494653973248	0.8545368826856671
JGI20154J14316_10004355	AFIG01	Methylophaga aminisulfidivorans MP	Bacteria	Proteobacteria	Gammaproteobacteria	Thiotrichales	Piscirickettsiaceae	Methylophaga	Methylophaga aminisulfidivorans	1.0	-1.3969	0.0	0.1072	0.0	0.0075	0.8566	0.0006	0.002	0.0003	0.9989	0.6178767828021949	0.7300855948765943	0.7555534746936075	0.8401713231634109	0.8545265446078735
JGI20154J14316_10004368	NC_008817.1	Prochlorococcus marinus str. MIT 9515	Bacteria	Cyanobacteria		Prochlorales	Prochlorococcaceae	Prochlorococcus	Prochlorococcus marinus	0.8082	-1.3502	0.266	0.1325	0.0	0.0	0.966	0.9991	0.9974	0.0003		0.6170787669032961	0.7298587500045491	0.7552937943165565	0.8399963456341009	0.8545039243392432
JGI20154J14316_10004418	ATLG01	Cellulophaga baltica 4	Bacteria	Bacteroidetes	Flavobacteriia	Flavobacteriales	Flavobacteriaceae	Cellulophaga	Cellulophaga baltica	0.8323	-1.3582	0.3088	0.1277	0.0	0.0	0.9898	1.0	0.9966			0.6171669619538735	0.7298518639255641	0.7552908468460234	0.8400026797313473	0.8544973757026771
JGI20154J14316_10004501	ATLG01	Cellulophaga baltica 4	Bacteria	Bacteroidetes	Flavobacteriia	Flavobacteriales	Flavobacteriaceae	Cellulophaga	Cellulophaga baltica	0.8144	-1.3632	0.2771	0.1192	0.0	0.0	0.9935	1.0	0.996	0.0003		0.617109768934927	0.7298511907164991	0.7552876648025771	0.8399960694944071	0.8545054088794461
JGI20154J14316_10004514	ATLG01	Cellulophaga baltica 4	Bacteria	Bacteroidetes	Flavobacteriia	Flavobacteriales	Flavobacteriaceae	Cellulophaga	Cellulophaga baltica	0.9277	-1.3098	0.348	0.1392	0.0	0.0	0.9972	0.9997	0.996	0.0003		0.6175598177816071	0.7299534378890388	0.7554090123093584	0.8400718652028616	0.8545230044773069
JGI20154J14316_10004557	ATLG01	Cellulophaga baltica 4	Bacteria	Bacteroidetes	Flavobacteriia	Flavobacteriales	Flavobacteriaceae	Cellulophaga	Cellulophaga baltica	0.9308	-1.3148	0.2376	0.0959	0.0	0.0	0.9887	1.0	0.9969	0.0003		0.6175659877780145	0.7299540161927794	0.7554101605937673	0.8400759807764951	0.8545189456670351
JGI20154J14316_10004559	NC_007205.1	Candidatus Pelagibacter ubique HTCC1062	Bacteria	Proteobacteria	Alphaproteobacteria			Candidatus Pelagibacter	Candidatus Pelagibacter ubique	0.8254	-1.3444	0.2985	0.1426	0.0	0.0	0.9833	0.9989	0.9989	0.0003		0.6171606198577927	0.7298599010961725	0.7552981527599578	0.8400072708018714	0.8545011186996229
JGI20154J14316_10004572	ATLG01	Cellulophaga baltica 4	Bacteria	Bacteroidetes	Flavobacteriia	Flavobacteriales	Flavobacteriaceae	Cellulophaga	Cellulophaga baltica	0.9281	-1.3039	0.2774	0.12300000000000001	0.0	0.0	0.9986	1.0	0.9972			0.6175598177816071	0.7299534378890388	0.7554090123093584	0.8400718652028616	0.8545230044773069
JGI20154J14316_10004583	BBJY01	Vibrio diazotrophicus NBRC 103148	Bacteria	Proteobacteria	Gammaproteobacteria	Vibrionales	Vibrionaceae	Vibrio	Vibrio diazotrophicus	1.0	-1.3816	0.0	0.1185	0.0	0.0058	0.9974	0.0003	0.0014		0.9994	0.6178767828021949	0.7300855948765943	0.7555534746936075	0.8401713231634109	0.8545265446078735
JGI20154J14316_10004590	ATLG01	Cellulophaga baltica 4	Bacteria	Bacteroidetes	Flavobacteriia	Flavobacteriales	Flavobacteriaceae	Cellulophaga	Cellulophaga baltica	0.8993	-1.3357	0.2543	0.1016	0.0	0.0	0.9923	1.0	0.9963	0.0003		0.6173923006589811	0.7299128156755781	0.7553622583052133	0.8400498613799064	0.8545297383850992
JGI20154J14316_10004602	ATLG01	Cellulophaga baltica 4	Bacteria	Bacteroidetes	Flavobacteriia	Flavobacteriales	Flavobacteriaceae	Cellulophaga	Cellulophaga baltica	0.8891	-1.3397	0.1982	0.0856	0.0	0.0	0.9926	0.9994	0.9955			0.6173796920865253	0.7299170858414061	0.7553648923059315	0.8400539402544673	0.8545405291881351
JGI20154J14316_10004609	ATLG01	Cellulophaga baltica 4	Bacteria	Bacteroidetes	Flavobacteriia	Flavobacteriales	Flavobacteriaceae	Cellulophaga	Cellulophaga baltica	0.8752	-1.3369	0.2287	0.1061	0.0	0.0	0.9804	1.0	0.9963	0.0003		0.6173192662622617	0.7299151750986544	0.75535999876181	0.8400551591056609	0.8545385026332885
JGI20154J14316_10004698	ATLH01	Cellulophaga baltica 13	Bacteria	Bacteroidetes	Flavobacteriia	Flavobacteriales	Flavobacteriaceae	Cellulophaga	Cellulophaga baltica	0.9269	-1.3187	0.1933	0.081	0.0	0.0	0.9974	0.9994	0.9977	0.0003		0.6175598177816071	0.7299534378890388	0.7554090123093584	0.8400718652028616	0.8545230044773069
JGI20154J14316_10004733	ATLH01	Cellulophaga baltica 13	Bacteria	Bacteroidetes	Flavobacteriia	Flavobacteriales	Flavobacteriaceae	Cellulophaga	Cellulophaga baltica	0.8359	-1.3619999999999999	0.2788	0.1125	0.0	0.0	0.9909	0.9994	0.9974	0.0003		0.6171886744569548	0.7298599772595796	0.7552997807121713	0.8400155563536648	0.8545109018071116
JGI20154J14316_10004734	ATLG01	Cellulophaga baltica 4	Bacteria	Bacteroidetes	Flavobacteriia	Flavobacteriales	Flavobacteriaceae	Cellulophaga	Cellulophaga baltica	0.8061	-1.3615	0.1383	0.0803	0.0	0.0	0.9906	0.9986	0.9955	0.0003		0.6170787669032961	0.7298587500045491	0.7552937943165565	0.8399963456341009	0.8545039243392432
JGI20154J14316_10004777	ATLG01	Cellulophaga baltica 4	Bacteria	Bacteroidetes	Flavobacteriia	Flavobacteriales	Flavobacteriaceae	Cellulophaga	Cellulophaga baltica	0.8107	-1.3591	0.2197	0.107	0.0	0.0	0.9895	0.9989	0.9969			0.617109768934927	0.7298511907164991	0.7552876648025771	0.8399960694944071	0.8545054088794461
JGI20154J14316_10004806	ATLG01	Cellulophaga baltica 4	Bacteria	Bacteroidetes	Flavobacteriia	Flavobacteriales	Flavobacteriaceae	Cellulophaga	Cellulophaga baltica	0.9603	-1.3259999999999998	0.3064	0.0714	0.0	0.0	0.9889	1.0	0.9963			0.6177088334089466	0.7300138402608396	0.7554752193988267	0.8401420863594987	0.8545447517576038
JGI20154J14316_10004827	ATLG01	Cellulophaga baltica 4	Bacteria	Bacteroidetes	Flavobacteriia	Flavobacteriales	Flavobacteriaceae	Cellulophaga	Cellulophaga baltica	0.8666	-1.3372	0.3023	0.1335	0.0	0.0	0.9949	0.9997	0.996	0.0003		0.6172979115348206	0.7299075691297926	0.7553517242544592	0.8400526681041467	0.854534901528837
JGI20154J14316_10004841	NC_007577.1	Prochlorococcus marinus str. MIT 9312	Bacteria	Cyanobacteria		Prochlorales	Prochlorococcaceae	Prochlorococcus	Prochlorococcus marinus	0.8355	-1.3635	0.3518	0.1341	0.0	0.0	0.9385	0.9997	0.9957			0.6171886744569548	0.7298599772595796	0.7552997807121713	0.8400155563536648	0.8545109018071116
JGI20154J14316_10004842	NZ_CP009887.1	Cellulophaga baltica NN016038	Bacteria	Bacteroidetes	Flavobacteriia	Flavobacteriales	Flavobacteriaceae	Cellulophaga	Cellulophaga baltica	0.8639	-1.3491	0.1381	0.0696	0.0	0.0	0.983	0.9969	0.9966	0.0003		0.6172576073756395	0.7298685156517584	0.7553116188501359	0.8400348296298901	0.8545162164724893
JGI20154J14316_10004859	NC_007335.2	Prochlorococcus marinus str. NATL2A	Bacteria	Cyanobacteria		Prochlorales	Prochlorococcaceae	Prochlorococcus	Prochlorococcus marinus	0.7807	-1.3882	0.3006	0.1109	0.0	0.0	0.9790000000000001	0.9997	0.9994	0.0003		0.6170341680756173	0.7298449838265322	0.7552779309468346	0.8399977177119726	0.8545106486244924
JGI20154J14316_10004875	ATLG01	Cellulophaga baltica 4	Bacteria	Bacteroidetes	Flavobacteriia	Flavobacteriales	Flavobacteriaceae	Cellulophaga	Cellulophaga baltica	0.8943	-1.3225	0.3017	0.1344	0.0	0.0	0.9943	0.9994	0.9963			0.6173858172478995	0.7299086999712914	0.7553572935781803	0.8400494653973248	0.8545368826856671
JGI20154J14316_10004898	AAXV01	Bacillus sp. B14905	Bacteria	Firmicutes	Bacilli	Bacillales	Bacillaceae	Bacillus		0.996	-1.3192	0.0	0.0988	10.5459	0.0	0.9144	0.0003	0.0031	0.9977		0.6178767828021949	0.7300855948765943	0.7555534746936075	0.8401713231634109	0.8545265446078735
JGI20154J14316_10004927	NC_002754.1	Sulfolobus solfataricus P2	Archaea	Crenarchaeota	Thermoprotei	Sulfolobales	Sulfolobaceae	Sulfolobus	Sulfolobus solfataricus	0.8679	-1.3974	0.1619	0.1432	5.1160000000000005	0.0	0.6078	0.9940000000000001	0.9932	0.9926		0.6172979115348206	0.7299075691297926	0.7553517242544592	0.8400526681041467	0.854534901528837
JGI20154J14316_10004934	NC_007335.2	Prochlorococcus marinus str. NATL2A	Bacteria	Cyanobacteria		Prochlorales	Prochlorococcaceae	Prochlorococcus	Prochlorococcus marinus	0.8775	-1.3394	0.3607	0.1439	0.0	0.0	0.9334	1.0	0.9994			0.6173192662622617	0.7299151750986544	0.75535999876181	0.8400551591056609	0.8545385026332885
JGI20154J14316_10004935	ATLG01	Cellulophaga baltica 4	Bacteria	Bacteroidetes	Flavobacteriia	Flavobacteriales	Flavobacteriaceae	Cellulophaga	Cellulophaga baltica	0.8832	-1.3335	0.2816	0.1223	0.0	0.0	0.9966	0.9994	0.9957	0.0003		0.6173512684969463	0.7299081458622315	0.7553544669912098	0.8400556866156649	0.8545404489797338
JGI20154J14316_10004979	ATLG01	Cellulophaga baltica 4	Bacteria	Bacteroidetes	Flavobacteriia	Flavobacteriales	Flavobacteriaceae	Cellulophaga	Cellulophaga baltica	0.9253	-1.3734	0.2545	0.0408	0.0	0.0	0.9875	1.0	0.9963	0.0003		0.6175598177816071	0.7299534378890388	0.7554090123093584	0.8400718652028616	0.8545230044773069
JGI20154J14316_10004998	NC_008819.1	Prochlorococcus marinus str. NATL1A	Bacteria	Cyanobacteria		Prochlorales	Prochlorococcaceae	Prochlorococcus	Prochlorococcus marinus	0.7948	-1.3628	0.2447	0.1166	0.0	0.0	0.9425	1.0	0.998			0.6170461824491443	0.729859229363877	0.7552922931001365	0.8399948329717993	0.8545081724178013
JGI20154J14316_10005036	ATLH01	Cellulophaga baltica 13	Bacteria	Bacteroidetes	Flavobacteriia	Flavobacteriales	Flavobacteriaceae	Cellulophaga	Cellulophaga baltica	0.9298	-1.3268	0.1925	0.0692	0.0	0.0	0.9858	0.9994	0.998			0.6175598177816071	0.7299534378890388	0.7554090123093584	0.8400718652028616	0.8545230044773069
JGI20154J14316_10005151	ATLG01	Cellulophaga baltica 4	Bacteria	Bacteroidetes	Flavobacteriia	Flavobacteriales	Flavobacteriaceae	Cellulophaga	Cellulophaga baltica	0.9405	-1.3013	0.3321	0.1316	0.0	0.0	0.9963	0.9997	0.9969			0.6176354226554978	0.7299747497178656	0.7554333314869719	0.8401027033174409	0.8545394511959634
JGI20154J14316_10005238	JNZG01	Streptomyces erythrochromogenes	Bacteria	Actinobacteria	Actinobacteria	Streptomycetales	Streptomycetaceae	Streptomyces		1.0	-1.4878	0.0	0.0773	0.0	0.0044	0.091	0.0006	0.0028		1.0	0.6178767828021949	0.7300855948765943	0.7555534746936075	0.8401713231634109	0.8545265446078735
JGI20154J14316_10005242	NC_008819.1	Prochlorococcus marinus str. NATL1A	Bacteria	Cyanobacteria		Prochlorales	Prochlorococcaceae	Prochlorococcus	Prochlorococcus marinus	0.7949	-1.3665	0.2246	0.1061	0.0	0.0	0.9972	1.0	0.998	0.0003		0.6170461824491443	0.729859229363877	0.7552922931001365	0.8399948329717993	0.8545081724178013
JGI20154J14316_10005251	NC_005072.1	Prochlorococcus marinus subsp. pastoris str. CCMP1986	Bacteria	Cyanobacteria		Prochlorales	Prochlorococcaceae	Prochlorococcus	Prochlorococcus marinus	0.8216	-1.3752	0.1397	0.0596	0.0	0.0	0.9558	0.9983	0.9989			0.6171413621184357	0.7298628471002145	0.7553004457461472	0.8400056110937694	0.854506985019711
JGI20154J14316_10005300	ATLG01	Cellulophaga baltica 4	Bacteria	Bacteroidetes	Flavobacteriia	Flavobacteriales	Flavobacteriaceae	Cellulophaga	Cellulophaga baltica	0.9109999999999999	-1.3558	0.2687	0.0759	0.0	0.0	0.966	1.0	0.9955			0.6174777877494364	0.7299153728733654	0.7553682756170876	0.8400336726742268	0.8545087846010828
JGI20154J14316_10005342	NZ_CM001772.1	Acinetobacter venetianus VE-C3	Bacteria	Proteobacteria	Gammaproteobacteria	Pseudomonadales	Moraxellaceae	Acinetobacter	Acinetobacter venetianus	0.9347	-1.3637	0.0	0.0845	5.1160000000000005	0.0	0.8736	0.0003	0.0031	1.0		0.6175659877780145	0.7299540161927794	0.7554101605937673	0.8400759807764951	0.8545189456670351
JGI20154J14316_10005363	ATLG01	Cellulophaga baltica 4	Bacteria	Bacteroidetes	Flavobacteriia	Flavobacteriales	Flavobacteriaceae	Cellulophaga	Cellulophaga baltica	0.9487	-1.3119999999999998	0.2845	0.0955	0.0	0.0	0.9943	0.9997	0.9969			0.6176514369629448	0.7299851772939929	0.7554442057952275	0.8401070518535794	0.8545352529312711
JGI20154J14316_10005393	NC_016894.1	Acetobacterium woodii DSM 1030	Bacteria	Firmicutes	Clostridia	Clostridiales	Eubacteriaceae	Acetobacterium	Acetobacterium woodii	0.9565	-1.3484	0.0	0.0768	5.1160000000000005	0.0	0.8305	0.0006	0.002	0.9997		0.6176812745688034	0.7300051836558196	0.7554654030644826	0.8401345298204116	0.8545540443773813
JGI20154J14316_10005460	ATLG01	Cellulophaga baltica 4	Bacteria	Bacteroidetes	Flavobacteriia	Flavobacteriales	Flavobacteriaceae	Cellulophaga	Cellulophaga baltica	0.9626	-1.3121	0.2533	0.0664	0.0	0.0	0.9734	1.0	0.9972	0.0003		0.6177088334089466	0.7300138402608396	0.7554752193988267	0.8401420863594987	0.8545447517576038
JGI20154J14316_10005480	ATLG01	Cellulophaga baltica 4	Bacteria	Bacteroidetes	Flavobacteriia	Flavobacteriales	Flavobacteriaceae	Cellulophaga	Cellulophaga baltica	0.8338	-1.3638	0.2477	0.1015	0.0	0.0	1.0	1.0	0.9963	0.0003		0.6171669619538735	0.7298518639255641	0.7552908468460234	0.8400026797313473	0.8544973757026771
JGI20154J14316_10005587	NC_008817.1	Prochlorococcus marinus str. MIT 9515	Bacteria	Cyanobacteria		Prochlorales	Prochlorococcaceae	Prochlorococcus	Prochlorococcus marinus	0.8240000000000001	-1.3596	0.2412	0.1081	0.0	0.0	0.9218	1.0	0.9972	0.0003		0.6171413621184357	0.7298628471002145	0.7553004457461472	0.8400056110937694	0.854506985019711
JGI20154J14316_10005624	BBJY01	Vibrio diazotrophicus NBRC 103148	Bacteria	Proteobacteria	Gammaproteobacteria	Vibrionales	Vibrionaceae	Vibrio	Vibrio diazotrophicus	1.0	-1.3867	0.0	0.0954	0.0	0.0066	0.9949	0.0003	0.0014		0.9994	0.6178767828021949	0.7300855948765943	0.7555534746936075	0.8401713231634109	0.8545265446078735
JGI20154J14316_10005632	NC_008819.1	Prochlorococcus marinus str. NATL1A	Bacteria	Cyanobacteria		Prochlorales	Prochlorococcaceae	Prochlorococcus	Prochlorococcus marinus	0.9378	-1.3141	0.3007	0.1101	0.0	0.0	0.8997	1.0	0.9983			0.6175981300376473	0.7299656498374546	0.7554228798321531	0.8400850328924113	0.854529487373188
JGI20154J14316_10005648	ATLH01	Cellulophaga baltica 13	Bacteria	Bacteroidetes	Flavobacteriia	Flavobacteriales	Flavobacteriaceae	Cellulophaga	Cellulophaga baltica	0.8678	-1.3664	0.2373	0.0798	0.0	0.0	0.9972	1.0	0.9977	0.0003		0.6172979115348206	0.7299075691297926	0.7553517242544592	0.8400526681041467	0.854534901528837
JGI20154J14316_10005651	ATLG01	Cellulophaga baltica 4	Bacteria	Bacteroidetes	Flavobacteriia	Flavobacteriales	Flavobacteriaceae	Cellulophaga	Cellulophaga baltica	0.8689	-1.3402	0.2631	0.1166	0.0	0.0	0.9989	1.0	0.996			0.6172979115348206	0.7299075691297926	0.7553517242544592	0.8400526681041467	0.854534901528837
JGI20154J14316_10005670	NC_008819.1	Prochlorococcus marinus str. NATL1A	Bacteria	Cyanobacteria		Prochlorales	Prochlorococcaceae	Prochlorococcus	Prochlorococcus marinus	0.8396	-1.3707	0.2329	0.0867	0.0	0.0	0.9790000000000001	1.0	0.9986			0.6171886744569548	0.7298599772595796	0.7552997807121713	0.8400155563536648	0.8545109018071116
JGI20154J14316_10005723	ATLG01	Cellulophaga baltica 4	Bacteria	Bacteroidetes	Flavobacteriia	Flavobacteriales	Flavobacteriaceae	Cellulophaga	Cellulophaga baltica	0.9466	-1.3061	0.2827	0.1039	0.0	0.0	0.9844	0.9997	0.9969			0.6176514369629448	0.7299851772939929	0.7554442057952275	0.8401070518535794	0.8545352529312711
JGI20154J14316_10005738	NC_007577.1	Prochlorococcus marinus str. MIT 9312	Bacteria	Cyanobacteria		Prochlorales	Prochlorococcaceae	Prochlorococcus	Prochlorococcus marinus	0.8819	-1.3442	0.3132	0.1211	0.0	0.0	0.9425	1.0	0.9969	0.0003		0.6173512684969463	0.7299081458622315	0.7553544669912098	0.8400556866156649	0.8545404489797338
JGI20154J14316_10005757	NC_008819.1	Prochlorococcus marinus str. NATL1A	Bacteria	Cyanobacteria		Prochlorales	Prochlorococcaceae	Prochlorococcus	Prochlorococcus marinus	0.8921	-1.369	0.237	0.0635	0.0	0.0	0.9827	1.0	0.9983			0.6173858172478995	0.7299086999712914	0.7553572935781803	0.8400494653973248	0.8545368826856671
JGI20154J14316_10005773	NC_002754.1	Sulfolobus solfataricus P2	Archaea	Crenarchaeota	Thermoprotei	Sulfolobales	Sulfolobaceae	Sulfolobus	Sulfolobus solfataricus	0.8961	-1.3709	0.0931	0.0838	2.9565	0.0	0.8779	0.9935	0.0023	0.9926		0.6173923006589811	0.7299128156755781	0.7553622583052133	0.8400498613799064	0.8545297383850992
JGI20154J14316_10005843	NC_007205.1	Candidatus Pelagibacter ubique HTCC1062	Bacteria	Proteobacteria	Alphaproteobacteria			Candidatus Pelagibacter	Candidatus Pelagibacter ubique	0.8689	-1.3341	0.3299	0.1445	0.0	0.0	0.9547	1.0	0.9991	0.0003		0.6172979115348206	0.7299075691297926	0.7553517242544592	0.8400526681041467	0.854534901528837
JGI20154J14316_10005907	ATLH01	Cellulophaga baltica 13	Bacteria	Bacteroidetes	Flavobacteriia	Flavobacteriales	Flavobacteriaceae	Cellulophaga	Cellulophaga baltica	0.9177	-1.3154	0.2049	0.0957	0.0	0.0	0.9765	1.0	0.9977	0.0003		0.6175032507860636	0.7299101181443929	0.7553640988076776	0.8400347756518931	0.8545020638798471
JGI20154J14316_10005927	JQMY01	Oceanicola sp. MCTG156(1a)	Bacteria	Proteobacteria	Alphaproteobacteria	Rhodobacterales	Rhodobacteraceae	Oceanicola		1.0	-1.4717	0.0	0.1073	0.0	0.0045	0.259	0.0003	0.0026	0.0003	1.0	0.6178767828021949	0.7300855948765943	0.7555534746936075	0.8401713231634109	0.8545265446078735
JGI20154J14316_10005936	ATLG01	Cellulophaga baltica 4	Bacteria	Bacteroidetes	Flavobacteriia	Flavobacteriales	Flavobacteriaceae	Cellulophaga	Cellulophaga baltica	0.9337	-1.3346	0.3999	0.1226	0.0	0.0	0.9969	1.0	0.996	0.0003		0.6175659877780145	0.7299540161927794	0.7554101605937673	0.8400759807764951	0.8545189456670351
JGI20154J14316_10005986	ATLG01	Cellulophaga baltica 4	Bacteria	Bacteroidetes	Flavobacteriia	Flavobacteriales	Flavobacteriaceae	Cellulophaga	Cellulophaga baltica	0.8479	-1.3516	0.2351	0.105	0.0	0.0	0.9929	0.9994	0.9963	0.0003		0.6172200630279939	0.7298903387907497	0.7553309468249246	0.8400530411198267	0.854530724496131
JGI20154J14316_10006058	ATLG01	Cellulophaga baltica 4	Bacteria	Bacteroidetes	Flavobacteriia	Flavobacteriales	Flavobacteriaceae	Cellulophaga	Cellulophaga baltica	0.9063	-1.3335	0.1758	0.0746	0.0	0.0	0.9994	1.0	0.9966	0.0003		0.6174523502118718	0.7299207082886738	0.7553726080497309	0.8400330533492869	0.8545156007768538
JGI20154J14316_10006087	ATLG01	Cellulophaga baltica 4	Bacteria	Bacteroidetes	Flavobacteriia	Flavobacteriales	Flavobacteriaceae	Cellulophaga	Cellulophaga baltica	0.9223	-1.3415	0.1408	0.0428	0.0	0.0	0.9974	0.9994	0.9949			0.6175261004432834	0.7299376635197059	0.7553920224309861	0.8400474497073344	0.8545060917977304
JGI20154J14316_10006097	ABFU01	Bacillus coahuilensis m4-4	Bacteria	Firmicutes	Bacilli	Bacillales	Bacillaceae	Bacillus	Bacillus coahuilensis	0.8107	-1.3926	0.0	0.0715	2.9957	0.0	0.9923	0.0009	0.0017	0.9977		0.617109768934927	0.7298511907164991	0.7552876648025771	0.8399960694944071	0.8545054088794461
JGI20154J14316_10006099	NZ_CM001772.1	Acinetobacter venetianus VE-C3	Bacteria	Proteobacteria	Gammaproteobacteria	Pseudomonadales	Moraxellaceae	Acinetobacter	Acinetobacter venetianus	0.9122	-1.3449	0.0	0.1239	5.1160000000000005	0.0	0.8447	0.0003	0.0026	1.0		0.6174777877494364	0.7299153728733654	0.7553682756170876	0.8400336726742268	0.8545087846010828
JGI20154J14316_10006108	NC_002754.1	Sulfolobus solfataricus P2	Archaea	Crenarchaeota	Thermoprotei	Sulfolobales	Sulfolobaceae	Sulfolobus	Sulfolobus solfataricus	0.8219	-1.3617	0.1954	0.0921	0.0	0.0	0.9617	1.0	0.9955	0.0003		0.6171413621184357	0.7298628471002145	0.7553004457461472	0.8400056110937694	0.854506985019711
JGI20154J14316_10006113	ATLG01	Cellulophaga baltica 4	Bacteria	Bacteroidetes	Flavobacteriia	Flavobacteriales	Flavobacteriaceae	Cellulophaga	Cellulophaga baltica	0.9246	-1.3033	0.3294	0.1431	0.0	0.0	0.9861	0.9997	0.9963			0.6175261004432834	0.7299376635197059	0.7553920224309861	0.8400474497073344	0.8545060917977304
JGI20154J14316_10006120	NC_008819.1	Prochlorococcus marinus str. NATL1A	Bacteria	Cyanobacteria		Prochlorales	Prochlorococcaceae	Prochlorococcus	Prochlorococcus marinus	0.7831	-1.3839	0.2624	0.1028	0.0	0.0	0.8184	0.9994	0.9977			0.6170341680756173	0.7298449838265322	0.7552779309468346	0.8399977177119726	0.8545106486244924
JGI20154J14316_10006123	LADK01	Trichodesmium erythraeum 21-75	Bacteria	Cyanobacteria		Oscillatoriales		Trichodesmium	Trichodesmium erythraeum	0.8709	-1.4083	0.0	0.0278	2.9957	0.0	0.5477	0.0028	0.0045	0.9997		0.6173023815908311	0.7299040801981275	0.7553484031285075	0.8400503314865675	0.8545332441078917
JGI20154J14316_10006155	ATLG01	Cellulophaga baltica 4	Bacteria	Bacteroidetes	Flavobacteriia	Flavobacteriales	Flavobacteriaceae	Cellulophaga	Cellulophaga baltica	0.9158	-1.3266	0.271	0.1056	0.0	0.0	0.9943	0.9991	0.996	0.0003		0.6175032507860636	0.7299101181443929	0.7553640988076776	0.8400347756518931	0.8545020638798471
JGI20154J14316_10006171	ARTF01	gamma proteobacterium SCGC AAA160-D02	Bacteria	Proteobacteria	Gammaproteobacteria					1.0	-1.3895	0.0	0.1183	0.0	0.0238	0.9711	0.0003	0.0026		1.0	0.6178767828021949	0.7300855948765943	0.7555534746936075	0.8401713231634109	0.8545265446078735
JGI20154J14316_10006173	ATLG01	Cellulophaga baltica 4	Bacteria	Bacteroidetes	Flavobacteriia	Flavobacteriales	Flavobacteriaceae	Cellulophaga	Cellulophaga baltica	0.9339	-1.3027	0.1949	0.09300000000000001	0.0	0.0	0.9824	1.0	0.9972	0.0003		0.6175659877780145	0.7299540161927794	0.7554101605937673	0.8400759807764951	0.8545189456670351
JGI20154J14316_10006213	NC_003910.7	Colwellia psychrerythraea 34H	Bacteria	Proteobacteria	Gammaproteobacteria	Alteromonadales	Colwelliaceae	Colwellia	Colwellia psychrerythraea	0.8075	-1.3497	0.2814	0.1382	0.0	0.0	0.9861	0.9991	0.9952	0.0003		0.6170787669032961	0.7298587500045491	0.7552937943165565	0.8399963456341009	0.8545039243392432
JGI20154J14316_10006226	ATLG01	Cellulophaga baltica 4	Bacteria	Bacteroidetes	Flavobacteriia	Flavobacteriales	Flavobacteriaceae	Cellulophaga	Cellulophaga baltica	0.9013	-1.3364	0.2701	0.1045	0.0	0.0	0.9844	0.9997	0.9957			0.617414479768026	0.7299210805385418	0.755371289262787	0.8400435539972372	0.8545244216877917
JGI20154J14316_10006241	NC_020514.1	Glaciecola psychrophila 170	Bacteria	Proteobacteria	Gammaproteobacteria	Alteromonadales	Alteromonadaceae	Glaciecola	Glaciecola psychrophila	1.0	-1.3813	0.0	0.0949	0.0	0.0048	0.9144	0.0003	0.0017	0.0003	1.0	0.6178767828021949	0.7300855948765943	0.7555534746936075	0.8401713231634109	0.8545265446078735
JGI20154J14316_10006249	ATLG01	Cellulophaga baltica 4	Bacteria	Bacteroidetes	Flavobacteriia	Flavobacteriales	Flavobacteriaceae	Cellulophaga	Cellulophaga baltica	0.8075	-1.3472	0.295	0.1453	0.0	0.0	0.9977	0.9986	0.996	0.0003		0.6170787669032961	0.7298587500045491	0.7552937943165565	0.8399963456341009	0.8545039243392432
JGI20154J14316_10006263	ATLG01	Cellulophaga baltica 4	Bacteria	Bacteroidetes	Flavobacteriia	Flavobacteriales	Flavobacteriaceae	Cellulophaga	Cellulophaga baltica	0.8621	-1.3599	0.3312	0.1196	0.0	0.0	0.9972	1.0	0.996			0.6172576073756395	0.7298685156517584	0.7553116188501359	0.8400348296298901	0.8545162164724893
JGI20154J14316_10006274	ATLG01	Cellulophaga baltica 4	Bacteria	Bacteroidetes	Flavobacteriia	Flavobacteriales	Flavobacteriaceae	Cellulophaga	Cellulophaga baltica	0.8147	-1.3709	0.2432	0.0998	0.0	0.0	0.9943	0.9991	0.9957			0.617109768934927	0.7298511907164991	0.7552876648025771	0.8399960694944071	0.8545054088794461
JGI20154J14316_10006328	ATLG01	Cellulophaga baltica 4	Bacteria	Bacteroidetes	Flavobacteriia	Flavobacteriales	Flavobacteriaceae	Cellulophaga	Cellulophaga baltica	0.9259999999999999	-1.3363	0.1809	0.0582	0.0	0.0	0.9932	1.0	0.9963			0.6175598177816071	0.7299534378890388	0.7554090123093584	0.8400718652028616	0.8545230044773069
JGI20154J14316_10006382	ATLG01	Cellulophaga baltica 4	Bacteria	Bacteroidetes	Flavobacteriia	Flavobacteriales	Flavobacteriaceae	Cellulophaga	Cellulophaga baltica	0.9406	-1.3036	0.247	0.102	0.0	0.0	0.9906	0.9991	0.9963	0.0003		0.6176354226554978	0.7299747497178656	0.7554333314869719	0.8401027033174409	0.8545394511959634
JGI20154J14316_10006388	ATLG01	Cellulophaga baltica 4	Bacteria	Bacteroidetes	Flavobacteriia	Flavobacteriales	Flavobacteriaceae	Cellulophaga	Cellulophaga baltica	0.8569	-1.3507	0.3028	0.1233	0.0	0.0	0.9872	0.9994	0.9957	0.0003		0.6172568034980653	0.7298742479457071	0.755316777436938	0.8400377708181462	0.8545186041518761
JGI20154J14316_10006412	ATLG01	Cellulophaga baltica 4	Bacteria	Bacteroidetes	Flavobacteriia	Flavobacteriales	Flavobacteriaceae	Cellulophaga	Cellulophaga baltica	0.8192	-1.3677	0.1802	0.0817	0.0	0.0	0.981	0.9989	0.9955	0.0003		0.6171156242365492	0.7298582686952213	0.755294849400196	0.8399947029581469	0.8545041415814822
JGI20154J14316_10006473	ATLG01	Cellulophaga baltica 4	Bacteria	Bacteroidetes	Flavobacteriia	Flavobacteriales	Flavobacteriaceae	Cellulophaga	Cellulophaga baltica	0.8951	-1.3328	0.2643	0.1106	0.0	0.0	0.9895	0.9997	0.9969			0.6173923006589811	0.7299128156755781	0.7553622583052133	0.8400498613799064	0.8545297383850992
JGI20154J14316_10006514	ATLG01	Cellulophaga baltica 4	Bacteria	Bacteroidetes	Flavobacteriia	Flavobacteriales	Flavobacteriaceae	Cellulophaga	Cellulophaga baltica	0.8723	-1.3514	0.2367	0.094	0.0	0.0	1.0	1.0	0.9966	0.0003		0.6173023815908311	0.7299040801981275	0.7553484031285075	0.8400503314865675	0.8545332441078917
JGI20154J14316_10006551	NC_008819.1	Prochlorococcus marinus str. NATL1A	Bacteria	Cyanobacteria		Prochlorales	Prochlorococcaceae	Prochlorococcus	Prochlorococcus marinus	0.9127	-1.3169	0.3361	0.1393	0.0	0.0	0.9147	0.9991	0.9983	0.0003		0.6174777877494364	0.7299153728733654	0.7553682756170876	0.8400336726742268	0.8545087846010828
JGI20154J14316_10006590	ATLG01	Cellulophaga baltica 4	Bacteria	Bacteroidetes	Flavobacteriia	Flavobacteriales	Flavobacteriaceae	Cellulophaga	Cellulophaga baltica	0.9136	-1.3099	0.2608	0.1226	0.0	0.0	0.9952	0.9997	0.996	0.0003		0.6174777877494364	0.7299153728733654	0.7553682756170876	0.8400336726742268	0.8545087846010828
JGI20154J14316_10006674	ATLG01	Cellulophaga baltica 4	Bacteria	Bacteroidetes	Flavobacteriia	Flavobacteriales	Flavobacteriaceae	Cellulophaga	Cellulophaga baltica	0.9397	-1.3054	0.2851	0.1129	0.0	0.0	0.9963	0.9997	0.9963	0.0003		0.6175981300376473	0.7299656498374546	0.7554228798321531	0.8400850328924113	0.854529487373188
JGI20154J14316_10006759	ATLG01	Cellulophaga baltica 4	Bacteria	Bacteroidetes	Flavobacteriia	Flavobacteriales	Flavobacteriaceae	Cellulophaga	Cellulophaga baltica	0.8369	-1.3514	0.2113	0.1025	0.0	0.0	0.9847	1.0	0.9955	0.0003		0.6171886744569548	0.7298599772595796	0.7552997807121713	0.8400155563536648	0.8545109018071116
JGI20154J14316_10006770	AGRT01	Saprospira grandis DSM 2844	Bacteria	Bacteroidetes	Sphingobacteriia	Sphingobacteriales	Saprospiraceae	Saprospira	Saprospira grandis	0.9936	-1.3969	0.0	0.0446	10.7615	0.0	0.5806	0.0009	0.0026	0.9997		0.6178284996731479	0.7300733865375554	0.7555394040657621	0.8401666780918771	0.8545385397462391
JGI20154J14316_10006782	NC_007335.2	Prochlorococcus marinus str. NATL2A	Bacteria	Cyanobacteria		Prochlorales	Prochlorococcaceae	Prochlorococcus	Prochlorococcus marinus	0.8209	-1.3842	0.2767	0.0932	0.0	0.0	0.8886	0.9997	0.9994	0.0003		0.6171413621184357	0.7298628471002145	0.7553004457461472	0.8400056110937694	0.854506985019711
JGI20154J14316_10006800	NC_008819.1	Prochlorococcus marinus str. NATL1A	Bacteria	Cyanobacteria		Prochlorales	Prochlorococcaceae	Prochlorococcus	Prochlorococcus marinus	0.8313	-1.3501	0.2999	0.1343	0.0	0.0	0.9326	1.0	0.998	0.0003		0.6171669619538735	0.7298518639255641	0.7552908468460234	0.8400026797313473	0.8544973757026771
JGI20154J14316_10006813	ATLG01	Cellulophaga baltica 4	Bacteria	Bacteroidetes	Flavobacteriia	Flavobacteriales	Flavobacteriaceae	Cellulophaga	Cellulophaga baltica	0.904	-1.3482	0.2571	0.0855	0.0	0.0	0.998	1.0	0.996			0.617414479768026	0.7299210805385418	0.755371289262787	0.8400435539972372	0.8545244216877917
JGI20154J14316_10006822	NZ_CP009887.1	Cellulophaga baltica NN016038	Bacteria	Bacteroidetes	Flavobacteriia	Flavobacteriales	Flavobacteriaceae	Cellulophaga	Cellulophaga baltica	0.8286	-1.3518	0.1437	0.0841	0.0	0.0	0.9685	0.9974	0.9969			0.6171606198577927	0.7298599010961725	0.7552981527599578	0.8400072708018714	0.8545011186996229
JGI20154J14316_10006835	ATLG01	Cellulophaga baltica 4	Bacteria	Bacteroidetes	Flavobacteriia	Flavobacteriales	Flavobacteriaceae	Cellulophaga	Cellulophaga baltica	0.8344	-1.3549	0.1625	0.0842	0.0	0.0	0.9748	0.9983	0.9946	0.0003		0.6171669619538735	0.7298518639255641	0.7552908468460234	0.8400026797313473	0.8544973757026771
JGI20154J14316_10006900	ATLG01	Cellulophaga baltica 4	Bacteria	Bacteroidetes	Flavobacteriia	Flavobacteriales	Flavobacteriaceae	Cellulophaga	Cellulophaga baltica	0.9003	-1.3459	0.2891	0.1006	0.0	0.0	0.996	1.0	0.996	0.0003		0.617414479768026	0.7299210805385418	0.755371289262787	0.8400435539972372	0.8545244216877917
JGI20154J14316_10007061	ATLG01	Cellulophaga baltica 4	Bacteria	Bacteroidetes	Flavobacteriia	Flavobacteriales	Flavobacteriaceae	Cellulophaga	Cellulophaga baltica	0.9099	-1.3412	0.1598	0.0585	0.0	0.0	0.9997	0.9989	0.9943	0.0003		0.6174523502118718	0.7299207082886738	0.7553726080497309	0.8400330533492869	0.8545156007768538
JGI20154J14316_10007062	ATLG01	Cellulophaga baltica 4	Bacteria	Bacteroidetes	Flavobacteriia	Flavobacteriales	Flavobacteriaceae	Cellulophaga	Cellulophaga baltica	0.9047	-1.3174	0.3162	0.138	0.0	0.0	0.9943	1.0	0.9963	0.0003		0.617414479768026	0.7299210805385418	0.755371289262787	0.8400435539972372	0.8545244216877917
JGI20154J14316_10007074	NC_014010.1	Candidatus Puniceispirillum marinum IMCC1322	Bacteria	Proteobacteria	Alphaproteobacteria			Candidatus Puniceispirillum	Candidatus Puniceispirillum marinum	0.8826	-1.3664	0.2326	0.0705	0.0	0.0	0.9895	1.0	0.9963			0.6173512684969463	0.7299081458622315	0.7553544669912098	0.8400556866156649	0.8545404489797338
JGI20154J14316_10007095	ATLH01	Cellulophaga baltica 13	Bacteria	Bacteroidetes	Flavobacteriia	Flavobacteriales	Flavobacteriaceae	Cellulophaga	Cellulophaga baltica	0.836	-1.3542	0.1641	0.0848	0.0	0.0	0.9793	0.9986	0.9974	0.0003		0.6171886744569548	0.7298599772595796	0.7552997807121713	0.8400155563536648	0.8545109018071116
JGI20154J14316_10007096	ATLG01	Cellulophaga baltica 4	Bacteria	Bacteroidetes	Flavobacteriia	Flavobacteriales	Flavobacteriaceae	Cellulophaga	Cellulophaga baltica	0.8205	-1.3727	0.3312	0.1234	0.0	0.0	0.9816	0.9991	0.996			0.6171413621184357	0.7298628471002145	0.7553004457461472	0.8400056110937694	0.854506985019711
JGI20154J14316_10007107	NC_002754.1	Sulfolobus solfataricus P2	Archaea	Crenarchaeota	Thermoprotei	Sulfolobales	Sulfolobaceae	Sulfolobus	Sulfolobus solfataricus	0.9274	-1.364	0.1324	0.0847	3.1011	0.0	0.8254	0.9935	0.9932	0.9926		0.6175598177816071	0.7299534378890388	0.7554090123093584	0.8400718652028616	0.8545230044773069
JGI20154J14316_10007137	ATLG01	Cellulophaga baltica 4	Bacteria	Bacteroidetes	Flavobacteriia	Flavobacteriales	Flavobacteriaceae	Cellulophaga	Cellulophaga baltica	0.9429	-1.3233	0.2468	0.0775	0.0	0.0	0.9938	1.0	0.9957	0.0003		0.6176354226554978	0.7299747497178656	0.7554333314869719	0.8401027033174409	0.8545394511959634
JGI20154J14316_10007181	ATLG01	Cellulophaga baltica 4	Bacteria	Bacteroidetes	Flavobacteriia	Flavobacteriales	Flavobacteriaceae	Cellulophaga	Cellulophaga baltica	0.9533	-1.2990000000000002	0.3688	0.131	0.0	0.0	0.998	1.0	0.9966			0.6176623601570488	0.7299895946117786	0.7554489305832338	0.8401136193791642	0.854532642272429
JGI20154J14316_10007197	ATLG01	Cellulophaga baltica 4	Bacteria	Bacteroidetes	Flavobacteriia	Flavobacteriales	Flavobacteriaceae	Cellulophaga	Cellulophaga baltica	0.9122	-1.3065	0.2308	0.1179	0.0	0.0	0.9974	0.9986	0.9963	0.0003		0.6174777877494364	0.7299153728733654	0.7553682756170876	0.8400336726742268	0.8545087846010828
JGI20154J14316_10007320	NC_008817.1	Prochlorococcus marinus str. MIT 9515	Bacteria	Cyanobacteria		Prochlorales	Prochlorococcaceae	Prochlorococcus	Prochlorococcus marinus	0.8345	-1.3601	0.2567	0.1082	0.0	0.0	0.9201	1.0	0.9977	0.0003		0.6171669619538735	0.7298518639255641	0.7552908468460234	0.8400026797313473	0.8544973757026771
JGI20154J14316_10007329	NC_007335.2	Prochlorococcus marinus str. NATL2A	Bacteria	Cyanobacteria		Prochlorales	Prochlorococcaceae	Prochlorococcus	Prochlorococcus marinus	0.8131	-1.3744	0.2451	0.0971	0.0	0.0	0.9425	1.0	0.9994	0.0003		0.617109768934927	0.7298511907164991	0.7552876648025771	0.8399960694944071	0.8545054088794461
JGI20154J14316_10007388	ATLG01	Cellulophaga baltica 4	Bacteria	Bacteroidetes	Flavobacteriia	Flavobacteriales	Flavobacteriaceae	Cellulophaga	Cellulophaga baltica	0.9138	-1.3257	0.2523	0.1022	0.0	0.0	0.996	0.9994	0.996	0.0003		0.6174777877494364	0.7299153728733654	0.7553682756170876	0.8400336726742268	0.8545087846010828
JGI20154J14316_10007422	ATLG01	Cellulophaga baltica 4	Bacteria	Bacteroidetes	Flavobacteriia	Flavobacteriales	Flavobacteriaceae	Cellulophaga	Cellulophaga baltica	0.8824	-1.3426	0.2886	0.1148	0.0	0.0	0.998	1.0	0.9963			0.6173512684969463	0.7299081458622315	0.7553544669912098	0.8400556866156649	0.8545404489797338
JGI20154J14316_10007496	ATLG01	Cellulophaga baltica 4	Bacteria	Bacteroidetes	Flavobacteriia	Flavobacteriales	Flavobacteriaceae	Cellulophaga	Cellulophaga baltica	0.9372	-1.3109	0.3161	0.1191	0.0	0.0	0.9963	1.0	0.9969	0.0003		0.6175981300376473	0.7299656498374546	0.7554228798321531	0.8400850328924113	0.854529487373188
JGI20154J14316_10007571	ATLG01	Cellulophaga baltica 4	Bacteria	Bacteroidetes	Flavobacteriia	Flavobacteriales	Flavobacteriaceae	Cellulophaga	Cellulophaga baltica	0.9332	-1.3264	0.1796	0.0625	0.0	0.0	0.9938	1.0	0.9963			0.6175659877780145	0.7299540161927794	0.7554101605937673	0.8400759807764951	0.8545189456670351
JGI20154J14316_10007623	NC_018679.1	Alteromonas macleodii str. 'Balearic Sea AD45'	Bacteria	Proteobacteria	Gammaproteobacteria	Alteromonadales	Alteromonadaceae	Alteromonas	Alteromonas macleodii	0.8351	-1.3778	0.2322	0.0805	0.0	0.0	0.9351	0.9997	0.9991	0.0003		0.6171886744569548	0.7298599772595796	0.7552997807121713	0.8400155563536648	0.8545109018071116
JGI20154J14316_10007671	ATLG01	Cellulophaga baltica 4	Bacteria	Bacteroidetes	Flavobacteriia	Flavobacteriales	Flavobacteriaceae	Cellulophaga	Cellulophaga baltica	0.8897	-1.3477	0.2587	0.0955	0.0	0.0	0.9841	1.0	0.996			0.6173796920865253	0.7299170858414061	0.7553648923059315	0.8400539402544673	0.8545405291881351
JGI20154J14316_10007679	ATLG01	Cellulophaga baltica 4	Bacteria	Bacteroidetes	Flavobacteriia	Flavobacteriales	Flavobacteriaceae	Cellulophaga	Cellulophaga baltica	0.914	-1.3437	0.2076	0.0679	0.0	0.0	0.998	1.0	0.9969	0.0003		0.6174777877494364	0.7299153728733654	0.7553682756170876	0.8400336726742268	0.8545087846010828
JGI20154J14316_10007693	ATLH01	Cellulophaga baltica 13	Bacteria	Bacteroidetes	Flavobacteriia	Flavobacteriales	Flavobacteriaceae	Cellulophaga	Cellulophaga baltica	0.9289	-1.3115	0.1809	0.0833	0.0	0.0	0.9983	0.9989	0.9974	0.0003		0.6175598177816071	0.7299534378890388	0.7554090123093584	0.8400718652028616	0.8545230044773069
JGI20154J14316_10007729	ATLG01	Cellulophaga baltica 4	Bacteria	Bacteroidetes	Flavobacteriia	Flavobacteriales	Flavobacteriaceae	Cellulophaga	Cellulophaga baltica	0.9440000000000001	-1.3071	0.3323	0.1214	0.0	0.0	0.9918	1.0	0.9966			0.6176354226554978	0.7299747497178656	0.7554333314869719	0.8401027033174409	0.8545394511959634
JGI20154J14316_10007790	NC_016640.1	Arthrospira platensis NIES-39	Bacteria	Cyanobacteria		Oscillatoriales		Arthrospira	Arthrospira platensis	0.9443	-1.3869999999999998	0.0	0.1071	7.5617	0.0	0.5710000000000001	0.0003	0.0017	0.9989		0.6176354226554978	0.7299747497178656	0.7554333314869719	0.8401027033174409	0.8545394511959634
JGI20154J14316_10007831	NC_007205.1	Candidatus Pelagibacter ubique HTCC1062	Bacteria	Proteobacteria	Alphaproteobacteria			Candidatus Pelagibacter	Candidatus Pelagibacter ubique	0.8189	-1.3547	0.2211	0.1092	0.0	0.0	0.9493	0.9986	0.9983	0.0003		0.6171156242365492	0.7298582686952213	0.755294849400196	0.8399947029581469	0.8545041415814822
JGI20154J14316_10007873	ATLG01	Cellulophaga baltica 4	Bacteria	Bacteroidetes	Flavobacteriia	Flavobacteriales	Flavobacteriaceae	Cellulophaga	Cellulophaga baltica	0.8494	-1.3567	0.17800000000000002	0.0806	0.0	0.0	0.9966	0.9986	0.9955			0.6172200630279939	0.7298903387907497	0.7553309468249246	0.8400530411198267	0.854530724496131
JGI20154J14316_10007879	ATLG01	Cellulophaga baltica 4	Bacteria	Bacteroidetes	Flavobacteriia	Flavobacteriales	Flavobacteriaceae	Cellulophaga	Cellulophaga baltica	0.8401	-1.3539	0.3438	0.1403	0.0	0.0	0.9983	1.0	0.996			0.6171982242554597	0.7298631272628121	0.7553032150360592	0.8400211350610698	0.8545079559761405
JGI20154J14316_10007888	NC_015636.1	Methanothermococcus okinawensis IH1	Archaea	Euryarchaeota	Methanococci	Methanococcales	Methanococcaceae	Methanothermococcus	Methanothermococcus okinawensis	0.9389	-1.3175	0.0	0.1117	4.2687	0.0	0.9259999999999999	0.0003	0.0026	0.9997		0.6175981300376473	0.7299656498374546	0.7554228798321531	0.8400850328924113	0.854529487373188
JGI20154J14316_10007898	NC_008819.1	Prochlorococcus marinus str. NATL1A	Bacteria	Cyanobacteria		Prochlorales	Prochlorococcaceae	Prochlorococcus	Prochlorococcus marinus	0.843	-1.3518	0.2738	0.1192	0.0	0.0	0.915	1.0	0.9983	0.0003		0.6171982242554597	0.7298631272628121	0.7553032150360592	0.8400211350610698	0.8545079559761405
JGI20154J14316_10007913	NC_008819.1	Prochlorococcus marinus str. NATL1A	Bacteria	Cyanobacteria		Prochlorales	Prochlorococcaceae	Prochlorococcus	Prochlorococcus marinus	0.9026	-1.3463	0.3059	0.10400000000000001	0.0	0.0	0.9368	1.0	0.9986			0.617414479768026	0.7299210805385418	0.755371289262787	0.8400435539972372	0.8545244216877917
JGI20154J14316_10007983	ATLG01	Cellulophaga baltica 4	Bacteria	Bacteroidetes	Flavobacteriia	Flavobacteriales	Flavobacteriaceae	Cellulophaga	Cellulophaga baltica	0.8963	-1.3478	0.3079	0.107	0.0	0.0	0.9878	1.0	0.996	0.0003		0.6173923006589811	0.7299128156755781	0.7553622583052133	0.8400498613799064	0.8545297383850992
JGI20154J14316_10007990	NC_007577.1	Prochlorococcus marinus str. MIT 9312	Bacteria	Cyanobacteria		Prochlorales	Prochlorococcaceae	Prochlorococcus	Prochlorococcus marinus	0.9462	-1.3223	0.2692	0.0821	0.0	0.0	0.9739	1.0	0.9974	0.0003		0.6176514369629448	0.7299851772939929	0.7554442057952275	0.8401070518535794	0.8545352529312711
JGI20154J14316_10008051	ATLG01	Cellulophaga baltica 4	Bacteria	Bacteroidetes	Flavobacteriia	Flavobacteriales	Flavobacteriaceae	Cellulophaga	Cellulophaga baltica	0.9178	-1.3538	0.2618	0.0709	0.0	0.0	0.9802	1.0	0.9955			0.6175032507860636	0.7299101181443929	0.7553640988076776	0.8400347756518931	0.8545020638798471
JGI20154J14316_10008091	NC_014010.1	Candidatus Puniceispirillum marinum IMCC1322	Bacteria	Proteobacteria	Alphaproteobacteria			Candidatus Puniceispirillum	Candidatus Puniceispirillum marinum	0.8815	-1.3683	0.2586	0.0772	0.0	0.0	0.9889	1.0	0.9969	0.0003		0.6173512684969463	0.7299081458622315	0.7553544669912098	0.8400556866156649	0.8545404489797338
JGI20154J14316_10008116	ATLG01	Cellulophaga baltica 4	Bacteria	Bacteroidetes	Flavobacteriia	Flavobacteriales	Flavobacteriaceae	Cellulophaga	Cellulophaga baltica	0.7877	-1.3625	0.2639	0.1255	0.0	0.0	0.9966	0.9994	0.996	0.0003		0.6170402112821003	0.7298522194833694	0.7552851606299851	0.8399964142466168	0.8545095555255614
JGI20154J14316_10008139	NC_013926.1	Aciduliprofundum boonei T469	Archaea	Euryarchaeota				Aciduliprofundum	Aciduliprofundum boonei	0.8024	-1.3739	0.0	0.1001	3.1942	0.0	0.8322	0.0003	0.002	0.9997		0.6170777857538092	0.7298641457486661	0.7552986839854425	0.8399993587555834	0.8545063775294849
JGI20154J14316_10008162	NC_003910.7	Colwellia psychrerythraea 34H	Bacteria	Proteobacteria	Gammaproteobacteria	Alteromonadales	Colwelliaceae	Colwellia	Colwellia psychrerythraea	0.8203	-1.369	0.1795	0.0796	0.0	0.0	0.8614	0.9997	0.996			0.6171413621184357	0.7298628471002145	0.7553004457461472	0.8400056110937694	0.854506985019711
JGI20154J14316_10008178	ATLG01	Cellulophaga baltica 4	Bacteria	Bacteroidetes	Flavobacteriia	Flavobacteriales	Flavobacteriaceae	Cellulophaga	Cellulophaga baltica	0.9129999999999999	-1.3263	0.2624	0.1053	0.0	0.0	0.9938	1.0	0.996	0.0003		0.6174777877494364	0.7299153728733654	0.7553682756170876	0.8400336726742268	0.8545087846010828
JGI20154J14316_10008246	ATLG01	Cellulophaga baltica 4	Bacteria	Bacteroidetes	Flavobacteriia	Flavobacteriales	Flavobacteriaceae	Cellulophaga	Cellulophaga baltica	0.9372	-1.3171	0.1923	0.073	0.0	0.0	0.9938	0.9991	0.9952			0.6175981300376473	0.7299656498374546	0.7554228798321531	0.8400850328924113	0.854529487373188
JGI20154J14316_10008356	ATLG01	Cellulophaga baltica 4	Bacteria	Bacteroidetes	Flavobacteriia	Flavobacteriales	Flavobacteriaceae	Cellulophaga	Cellulophaga baltica	0.9125	-1.3416	0.2783	0.0937	0.0	0.0	0.9994	1.0	0.9963			0.6174777877494364	0.7299153728733654	0.7553682756170876	0.8400336726742268	0.8545087846010828
JGI20154J14316_10008384	ATLG01	Cellulophaga baltica 4	Bacteria	Bacteroidetes	Flavobacteriia	Flavobacteriales	Flavobacteriaceae	Cellulophaga	Cellulophaga baltica	0.8851	-1.3392	0.2877	0.1168	0.0	0.0	0.9943	1.0	0.996	0.0003		0.6173796920865253	0.7299170858414061	0.7553648923059315	0.8400539402544673	0.8545405291881351
JGI20154J14316_10008387	ATLG01	Cellulophaga baltica 4	Bacteria	Bacteroidetes	Flavobacteriia	Flavobacteriales	Flavobacteriaceae	Cellulophaga	Cellulophaga baltica	0.8311	-1.3434	0.1689	0.1004	0.0	0.0	0.9952	0.9983	0.9952	0.0003		0.6171669619538735	0.7298518639255641	0.7552908468460234	0.8400026797313473	0.8544973757026771
JGI20154J14316_10008399	ATLG01	Cellulophaga baltica 4	Bacteria	Bacteroidetes	Flavobacteriia	Flavobacteriales	Flavobacteriaceae	Cellulophaga	Cellulophaga baltica	0.9019	-1.3528	0.2571	0.0818	0.0	0.0	0.9989	0.9994	0.9957	0.0003		0.617414479768026	0.7299210805385418	0.755371289262787	0.8400435539972372	0.8545244216877917
JGI20154J14316_10008552	ATLG01	Cellulophaga baltica 4	Bacteria	Bacteroidetes	Flavobacteriia	Flavobacteriales	Flavobacteriaceae	Cellulophaga	Cellulophaga baltica	0.9394	-1.3008	0.3112	0.1266	0.0	0.0	0.9929	1.0	0.9972			0.6175981300376473	0.7299656498374546	0.7554228798321531	0.8400850328924113	0.854529487373188
JGI20154J14316_10008675	ATLG01	Cellulophaga baltica 4	Bacteria	Bacteroidetes	Flavobacteriia	Flavobacteriales	Flavobacteriaceae	Cellulophaga	Cellulophaga baltica	0.9257	-1.3396	0.2251	0.0688	0.0	0.0	0.9923	0.9997	0.9952	0.0003		0.6175598177816071	0.7299534378890388	0.7554090123093584	0.8400718652028616	0.8545230044773069
JGI20154J14316_10008750	NC_014230.1	Croceibacter atlanticus HTCC2559	Bacteria	Bacteroidetes	Flavobacteriia	Flavobacteriales	Flavobacteriaceae	Croceibacter	Croceibacter atlanticus	0.8969	-1.3487	0.1761	0.0639	0.0	0.0	0.9955	0.9994	0.9977			0.6173923006589811	0.7299128156755781	0.7553622583052133	0.8400498613799064	0.8545297383850992
JGI20154J14316_10008830	ATLG01	Cellulophaga baltica 4	Bacteria	Bacteroidetes	Flavobacteriia	Flavobacteriales	Flavobacteriaceae	Cellulophaga	Cellulophaga baltica	0.8213	-1.3862	0.2829	0.0928	0.0	0.0	0.9535	1.0	0.9957	0.0003		0.6171413621184357	0.7298628471002145	0.7553004457461472	0.8400056110937694	0.854506985019711
JGI20154J14316_10008834	ATLH01	Cellulophaga baltica 13	Bacteria	Bacteroidetes	Flavobacteriia	Flavobacteriales	Flavobacteriaceae	Cellulophaga	Cellulophaga baltica	0.9152	-1.3184	0.2259	0.1009	0.0	0.0	0.9966	0.998	0.9969			0.6175032507860636	0.7299101181443929	0.7553640988076776	0.8400347756518931	0.8545020638798471
JGI20154J14316_10008992	ATLG01	Cellulophaga baltica 4	Bacteria	Bacteroidetes	Flavobacteriia	Flavobacteriales	Flavobacteriaceae	Cellulophaga	Cellulophaga baltica	0.9269	-1.3113	0.3043	0.1243	0.0	0.0	0.9938	0.9991	0.9963			0.6175598177816071	0.7299534378890388	0.7554090123093584	0.8400718652028616	0.8545230044773069
JGI20154J14316_10009014	ATLG01	Cellulophaga baltica 4	Bacteria	Bacteroidetes	Flavobacteriia	Flavobacteriales	Flavobacteriaceae	Cellulophaga	Cellulophaga baltica	0.8432	-1.3639	0.1431	0.0643	0.0	0.0	0.9549	1.0	0.9972	0.0003		0.6171982242554597	0.7298631272628121	0.7553032150360592	0.8400211350610698	0.8545079559761405
JGI20154J14316_10009018	ATLG01	Cellulophaga baltica 4	Bacteria	Bacteroidetes	Flavobacteriia	Flavobacteriales	Flavobacteriaceae	Cellulophaga	Cellulophaga baltica	0.8213	-1.3479	0.1578	0.0958	0.0	0.0	0.9943	0.9989	0.9955	0.0003		0.6171413621184357	0.7298628471002145	0.7553004457461472	0.8400056110937694	0.854506985019711
JGI20154J14316_10009032	ATLG01	Cellulophaga baltica 4	Bacteria	Bacteroidetes	Flavobacteriia	Flavobacteriales	Flavobacteriaceae	Cellulophaga	Cellulophaga baltica	0.8903	-1.3436	0.1911	0.0783	0.0	0.0	0.9768	0.9997	0.9957	0.0003		0.6173858172478995	0.7299086999712914	0.7553572935781803	0.8400494653973248	0.8545368826856671
JGI20154J14316_10009036	NC_008819.1	Prochlorococcus marinus str. NATL1A	Bacteria	Cyanobacteria		Prochlorales	Prochlorococcaceae	Prochlorococcus	Prochlorococcus marinus	0.7979999999999999	-1.385	0.1933	0.0745	0.0	0.0	0.8583	0.9997	0.998	0.0003		0.6170521253304486	0.7298691403715424	0.7553026054169457	0.8399985616550935	0.8545038496970371
JGI20154J14316_10009050	ATLG01	Cellulophaga baltica 4	Bacteria	Bacteroidetes	Flavobacteriia	Flavobacteriales	Flavobacteriaceae	Cellulophaga	Cellulophaga baltica	0.8911	-1.3330000000000002	0.2772	0.1169	0.0	0.0	0.9983	1.0	0.9963			0.6173858172478995	0.7299086999712914	0.7553572935781803	0.8400494653973248	0.8545368826856671
JGI20154J14316_10009322	AFHI01	Rheinheimera sp. A13L	Bacteria	Proteobacteria	Gammaproteobacteria	Chromatiales	Chromatiaceae	Rheinheimera		1.0	-1.4069	0.0	0.0926	0.0	0.0064	0.5112	0.0003	0.0011		1.0	0.6178767828021949	0.7300855948765943	0.7555534746936075	0.8401713231634109	0.8545265446078735
JGI20154J14316_10009352	NC_008819.1	Prochlorococcus marinus str. NATL1A	Bacteria	Cyanobacteria		Prochlorales	Prochlorococcaceae	Prochlorococcus	Prochlorococcus marinus	0.9182	-1.3399	0.289	0.0947	0.0	0.0	0.9266	1.0	0.9989	0.0003		0.6175032507860636	0.7299101181443929	0.7553640988076776	0.8400347756518931	0.8545020638798471
JGI20154J14316_10009356	ATLG01	Cellulophaga baltica 4	Bacteria	Bacteroidetes	Flavobacteriia	Flavobacteriales	Flavobacteriaceae	Cellulophaga	Cellulophaga baltica	0.8678	-1.3451	0.1864	0.0874	0.0	0.0	0.9912	0.9989	0.9955	0.0003		0.6172979115348206	0.7299075691297926	0.7553517242544592	0.8400526681041467	0.854534901528837
JGI20154J14316_10009357	NC_021058.1	Sulfolobus islandicus LAL14/1	Archaea	Crenarchaeota	Thermoprotei	Sulfolobales	Sulfolobaceae	Sulfolobus	Sulfolobus islandicus	0.9421	-1.3325	0.1192	0.0803	2.2073	0.0	0.9572	0.9949	0.9932	0.9926		0.6176354226554978	0.7299747497178656	0.7554333314869719	0.8401027033174409	0.8545394511959634
JGI20154J14316_10009371	NC_007205.1	Candidatus Pelagibacter ubique HTCC1062	Bacteria	Proteobacteria	Alphaproteobacteria			Candidatus Pelagibacter	Candidatus Pelagibacter ubique	0.8136	-1.3639	0.22899999999999998	0.1035	0.0	0.0	0.9445	0.9991	0.9986			0.617109768934927	0.7298511907164991	0.7552876648025771	0.8399960694944071	0.8545054088794461
JGI20154J14316_10009465	ATLG01	Cellulophaga baltica 4	Bacteria	Bacteroidetes	Flavobacteriia	Flavobacteriales	Flavobacteriaceae	Cellulophaga	Cellulophaga baltica	0.9622	-1.3094	0.2082	0.0559	0.0	0.0	0.9946	1.0	0.9969	0.0003		0.6177088334089466	0.7300138402608396	0.7554752193988267	0.8401420863594987	0.8545447517576038
JGI20154J14316_10009477	ATLG01	Cellulophaga baltica 4	Bacteria	Bacteroidetes	Flavobacteriia	Flavobacteriales	Flavobacteriaceae	Cellulophaga	Cellulophaga baltica	0.9201	-1.3518	0.2285	0.0608	0.0	0.0	0.9977	1.0	0.996	0.0003		0.6175261004432834	0.7299376635197059	0.7553920224309861	0.8400474497073344	0.8545060917977304
JGI20154J14316_10009551	ATLG01	Cellulophaga baltica 4	Bacteria	Bacteroidetes	Flavobacteriia	Flavobacteriales	Flavobacteriaceae	Cellulophaga	Cellulophaga baltica	0.9685	-1.2999	0.2988	0.0841	0.0	0.0	0.9906	1.0	0.9966	0.0003		0.6177304829862285	0.7300409495564477	0.7555026780955251	0.8401646062386672	0.8545492851038605
JGI20154J14316_10009560	NC_002754.1	Sulfolobus solfataricus P2	Archaea	Crenarchaeota	Thermoprotei	Sulfolobales	Sulfolobaceae	Sulfolobus	Sulfolobus solfataricus	0.7877	-1.3966	0.1513	0.0519	0.0	0.0	0.8986	0.9994	0.9940000000000001	0.0003		0.6170402112821003	0.7298522194833694	0.7552851606299851	0.8399964142466168	0.8545095555255614
JGI20154J14316_10009579	ATLG01	Cellulophaga baltica 4	Bacteria	Bacteroidetes	Flavobacteriia	Flavobacteriales	Flavobacteriaceae	Cellulophaga	Cellulophaga baltica	0.9425	-1.3119999999999998	0.2514	0.092	0.0	0.0	0.9974	0.9997	0.9963	0.0003		0.6176354226554978	0.7299747497178656	0.7554333314869719	0.8401027033174409	0.8545394511959634
JGI20154J14316_10009627	ATLG01	Cellulophaga baltica 4	Bacteria	Bacteroidetes	Flavobacteriia	Flavobacteriales	Flavobacteriaceae	Cellulophaga	Cellulophaga baltica	0.9301	-1.3298	0.2188	0.0739	0.0	0.0	0.9966	1.0	0.9952	0.0003		0.6175659877780145	0.7299540161927794	0.7554101605937673	0.8400759807764951	0.8545189456670351
JGI20154J14316_10009638	NC_002754.1	Sulfolobus solfataricus P2	Archaea	Crenarchaeota	Thermoprotei	Sulfolobales	Sulfolobaceae	Sulfolobus	Sulfolobus solfataricus	0.9326	-1.3342	0.1889	0.0573	0.0	0.0	0.9734	0.9997	0.9963	0.0003		0.6175659877780145	0.7299540161927794	0.7554101605937673	0.8400759807764951	0.8545189456670351
JGI20154J14316_10009859	ATLG01	Cellulophaga baltica 4	Bacteria	Bacteroidetes	Flavobacteriia	Flavobacteriales	Flavobacteriaceae	Cellulophaga	Cellulophaga baltica	0.8255	-1.3801	0.23199999999999998	0.0818	0.0	0.0	0.9844	0.9997	0.9957			0.6171606198577927	0.7298599010961725	0.7552981527599578	0.8400072708018714	0.8545011186996229
JGI20154J14316_10010016	NC_008819.1	Prochlorococcus marinus str. NATL1A	Bacteria	Cyanobacteria		Prochlorales	Prochlorococcaceae	Prochlorococcus	Prochlorococcus marinus	0.7949	-1.3803	0.2096	0.086	0.0	0.0	0.892	0.9991	0.998	0.0003		0.6170461824491443	0.729859229363877	0.7552922931001365	0.8399948329717993	0.8545081724178013
JGI20154J14316_10010146	ATLH01	Cellulophaga baltica 13	Bacteria	Bacteroidetes	Flavobacteriia	Flavobacteriales	Flavobacteriaceae	Cellulophaga	Cellulophaga baltica	0.7959	-1.3544	0.2357	0.1227	0.0	0.0	0.9969	1.0	0.9972			0.6170521253304486	0.7298691403715424	0.7553026054169457	0.8399985616550935	0.8545038496970371
JGI20154J14316_10010153	NZ_CP009887.1	Cellulophaga baltica NN016038	Bacteria	Bacteroidetes	Flavobacteriia	Flavobacteriales	Flavobacteriaceae	Cellulophaga	Cellulophaga baltica	0.8479	-1.3531	0.1307	0.0703	0.0	0.0	0.9889	0.9989	0.9972	0.0003		0.6172200630279939	0.7298903387907497	0.7553309468249246	0.8400530411198267	0.854530724496131
JGI20154J14316_10010225	NC_016940.1	Saprospira grandis str. Lewin	Bacteria	Bacteroidetes	Sphingobacteriia	Sphingobacteriales	Saprospiraceae	Saprospira	Saprospira grandis	0.9853	-1.4111	0.0	0.0316	8.8527	0.0	0.4633	0.0011	0.0011	0.9997		0.6178164591322804	0.7300532659332929	0.7555184433328651	0.8401682049083056	0.8545472614298528
JGI20154J14316_10010233	BBQF01	Sulfurospirillum arsenophilum NBRC 109478	Bacteria	Proteobacteria	Epsilonproteobacteria	Campylobacterales	Campylobacteraceae	Sulfurospirillum	Sulfurospirillum arsenophilum	1.0	-1.3685	0.0	0.0703	0.0	0.0124	0.8453	0.0006	0.002	0.0003	0.9997	0.6178767828021949	0.7300855948765943	0.7555534746936075	0.8401713231634109	0.8545265446078735
JGI20154J14316_10010272	AQXV01	Methanothermococcus thermolithotrophicus DSM 2095	Archaea	Euryarchaeota	Methanococci	Methanococcales	Methanococcaceae	Methanothermococcus	Methanothermococcus thermolithotrophicus	0.9684	-1.3211	0.0	0.0977	5.5215	0.0	0.9564	0.0003	0.0031	0.9997		0.6177304829862285	0.7300409495564477	0.7555026780955251	0.8401646062386672	0.8545492851038605
JGI20154J14316_10010296	NC_014010.1	Candidatus Puniceispirillum marinum IMCC1322	Bacteria	Proteobacteria	Alphaproteobacteria			Candidatus Puniceispirillum	Candidatus Puniceispirillum marinum	0.8084	-1.3947	0.2758	0.086	0.0	0.0	0.6812	1.0	0.9966	0.0003		0.6170787669032961	0.7298587500045491	0.7552937943165565	0.8399963456341009	0.8545039243392432
JGI20154J14316_10010577	NC_014230.1	Croceibacter atlanticus HTCC2559	Bacteria	Bacteroidetes	Flavobacteriia	Flavobacteriales	Flavobacteriaceae	Croceibacter	Croceibacter atlanticus	0.9217	-1.3431	0.0795	0.0221	0.0	0.0	0.9838	0.9986	0.9966	0.0003		0.6175261004432834	0.7299376635197059	0.7553920224309861	0.8400474497073344	0.8545060917977304
JGI20154J14316_10010701	AUTR01	Pseudoalteromonas sp. S8-8	Bacteria	Proteobacteria	Gammaproteobacteria	Alteromonadales	Pseudoalteromonadaceae	Pseudoalteromonas		1.0	-1.3545	0.0	0.1079	0.0	0.0103	0.8609	0.0003	0.0026	0.0003	1.0	0.6178767828021949	0.7300855948765943	0.7555534746936075	0.8401713231634109	0.8545265446078735
JGI20154J14316_10010757	ATLG01	Cellulophaga baltica 4	Bacteria	Bacteroidetes	Flavobacteriia	Flavobacteriales	Flavobacteriaceae	Cellulophaga	Cellulophaga baltica	0.9353	-1.3067	0.2366	0.1005	0.0	0.0	0.9963	1.0	0.9969	0.0003		0.6175981300376473	0.7299656498374546	0.7554228798321531	0.8400850328924113	0.854529487373188
JGI20154J14316_10010769	ATLG01	Cellulophaga baltica 4	Bacteria	Bacteroidetes	Flavobacteriia	Flavobacteriales	Flavobacteriaceae	Cellulophaga	Cellulophaga baltica	0.9281	-1.3247	0.2507	0.0914	0.0	0.0	0.9912	0.9997	0.9963	0.0003		0.6175598177816071	0.7299534378890388	0.7554090123093584	0.8400718652028616	0.8545230044773069
JGI20154J14316_10010852	NC_014230.1	Croceibacter atlanticus HTCC2559	Bacteria	Bacteroidetes	Flavobacteriia	Flavobacteriales	Flavobacteriaceae	Croceibacter	Croceibacter atlanticus	0.8667	-1.364	0.1826	0.0657	0.0	0.0	0.9901	0.9991	0.9974			0.6172979115348206	0.7299075691297926	0.7553517242544592	0.8400526681041467	0.854534901528837
JGI20154J14316_10010854	ATLG01	Cellulophaga baltica 4	Bacteria	Bacteroidetes	Flavobacteriia	Flavobacteriales	Flavobacteriaceae	Cellulophaga	Cellulophaga baltica	0.8592	-1.3494	0.2565	0.109	0.0	0.0	0.9949	1.0	0.996	0.0003		0.6172568034980653	0.7298742479457071	0.755316777436938	0.8400377708181462	0.8545186041518761
JGI20154J14316_10010856	ATLG01	Cellulophaga baltica 4	Bacteria	Bacteroidetes	Flavobacteriia	Flavobacteriales	Flavobacteriaceae	Cellulophaga	Cellulophaga baltica	0.9481	-1.3101	0.2984	0.1027	0.0	0.0	0.9983	1.0	0.9966	0.0003		0.6176514369629448	0.7299851772939929	0.7554442057952275	0.8401070518535794	0.8545352529312711
JGI20154J14316_10010893	NC_018679.1	Alteromonas macleodii str. 'Balearic Sea AD45'	Bacteria	Proteobacteria	Gammaproteobacteria	Alteromonadales	Alteromonadaceae	Alteromonas	Alteromonas macleodii	0.8064	-1.3838	0.139	0.0556	0.0	0.0	0.8456	0.9986	0.9983			0.6170787669032961	0.7298587500045491	0.7552937943165565	0.8399963456341009	0.8545039243392432
JGI20154J14316_10010906	ATLG01	Cellulophaga baltica 4	Bacteria	Bacteroidetes	Flavobacteriia	Flavobacteriales	Flavobacteriaceae	Cellulophaga	Cellulophaga baltica	0.956	-1.3061	0.2523	0.0826	0.0	0.0	0.9935	1.0	0.9966	0.0003		0.6176812745688034	0.7300051836558196	0.7554654030644826	0.8401345298204116	0.8545540443773813
JGI20154J14316_10010982	NC_008819.1	Prochlorococcus marinus str. NATL1A	Bacteria	Cyanobacteria		Prochlorales	Prochlorococcaceae	Prochlorococcus	Prochlorococcus marinus	0.9291	-1.3537	0.1137	0.0149	0.0	0.0	0.9504	0.9997	0.9983			0.6175598177816071	0.7299534378890388	0.7554090123093584	0.8400718652028616	0.8545230044773069
JGI20154J14316_10011006	NC_008819.1	Prochlorococcus marinus str. NATL1A	Bacteria	Cyanobacteria		Prochlorales	Prochlorococcaceae	Prochlorococcus	Prochlorococcus marinus	0.7814	-1.3878	0.1372	0.0594	0.0	0.0	0.9609	0.9991	0.998			0.6170341680756173	0.7298449838265322	0.7552779309468346	0.8399977177119726	0.8545106486244924
JGI20154J14316_10011052	ATLG01	Cellulophaga baltica 4	Bacteria	Bacteroidetes	Flavobacteriia	Flavobacteriales	Flavobacteriaceae	Cellulophaga	Cellulophaga baltica	0.8525	-1.3563	0.1925	0.0842	0.0	0.0	0.9748	0.9997	0.9943	0.0003		0.6172402015930253	0.7298788040850682	0.7553202998195038	0.8400461605023992	0.8545253564336279
JGI20154J14316_10011060	ATLG01	Cellulophaga baltica 4	Bacteria	Bacteroidetes	Flavobacteriia	Flavobacteriales	Flavobacteriaceae	Cellulophaga	Cellulophaga baltica	0.9347	-1.3019999999999998	0.2388	0.107	0.0	0.0	0.9884	0.9997	0.9966	0.0003		0.6175659877780145	0.7299540161927794	0.7554101605937673	0.8400759807764951	0.8545189456670351
JGI20154J14316_10011164	ATLG01	Cellulophaga baltica 4	Bacteria	Bacteroidetes	Flavobacteriia	Flavobacteriales	Flavobacteriaceae	Cellulophaga	Cellulophaga baltica	0.8907	-1.3488	0.1706	0.0658	0.0	0.0	0.9940000000000001	1.0	0.9963	0.0003		0.6173858172478995	0.7299086999712914	0.7553572935781803	0.8400494653973248	0.8545368826856671
JGI20154J14316_10011265	ATLH01	Cellulophaga baltica 13	Bacteria	Bacteroidetes	Flavobacteriia	Flavobacteriales	Flavobacteriaceae	Cellulophaga	Cellulophaga baltica	0.9399	-1.3316	0.1336	0.0356	0.0	0.0	0.9923	1.0	0.9974	0.0003		0.6175981300376473	0.7299656498374546	0.7554228798321531	0.8400850328924113	0.854529487373188
JGI20154J14316_10011342	NC_018679.1	Alteromonas macleodii str. 'Balearic Sea AD45'	Bacteria	Proteobacteria	Gammaproteobacteria	Alteromonadales	Alteromonadaceae	Alteromonas	Alteromonas macleodii	0.7979999999999999	-1.3811	0.2118	0.0847	0.0	0.0	0.9541	0.9977	0.9983	0.0003		0.6170521253304486	0.7298691403715424	0.7553026054169457	0.8399985616550935	0.8545038496970371
JGI20154J14316_10011403	NC_014010.1	Candidatus Puniceispirillum marinum IMCC1322	Bacteria	Proteobacteria	Alphaproteobacteria			Candidatus Puniceispirillum	Candidatus Puniceispirillum marinum	0.8717	-1.419	0.335	0.0502	0.0	0.0	0.5001	1.0	0.9974			0.6173023815908311	0.7299040801981275	0.7553484031285075	0.8400503314865675	0.8545332441078917
JGI20154J14316_10011433	NC_002754.1	Sulfolobus solfataricus P2	Archaea	Crenarchaeota	Thermoprotei	Sulfolobales	Sulfolobaceae	Sulfolobus	Sulfolobus solfataricus	0.958	-1.3157	0.0904	0.0737	2.3434	0.0	0.9388	0.9952	0.002	0.9926		0.6176812745688034	0.7300051836558196	0.7554654030644826	0.8401345298204116	0.8545540443773813
JGI20154J14316_10011474	NC_007205.1	Candidatus Pelagibacter ubique HTCC1062	Bacteria	Proteobacteria	Alphaproteobacteria			Candidatus Pelagibacter	Candidatus Pelagibacter ubique	0.7831	-1.3872	0.2317	0.0894	0.0	0.0	0.9416	0.9997	0.9989	0.0003		0.6170341680756173	0.7298449838265322	0.7552779309468346	0.8399977177119726	0.8545106486244924
JGI20154J14316_10011500	ATLG01	Cellulophaga baltica 4	Bacteria	Bacteroidetes	Flavobacteriia	Flavobacteriales	Flavobacteriaceae	Cellulophaga	Cellulophaga baltica	0.8339	-1.3591	0.16399999999999998	0.0802	0.0	0.0	0.9909	1.0	0.9949	0.0003		0.6171669619538735	0.7298518639255641	0.7552908468460234	0.8400026797313473	0.8544973757026771
JGI20154J14316_10011504	AAXV01	Bacillus sp. B14905	Bacteria	Firmicutes	Bacilli	Bacillales	Bacillaceae	Bacillus		0.9689	-1.3544	0.0	0.0597	5.5215	0.0	0.9977	0.0006	0.0017	0.9977		0.6177304829862285	0.7300409495564477	0.7555026780955251	0.8401646062386672	0.8545492851038605
JGI20154J14316_10011659	NC_003910.7	Colwellia psychrerythraea 34H	Bacteria	Proteobacteria	Gammaproteobacteria	Alteromonadales	Colwelliaceae	Colwellia	Colwellia psychrerythraea	0.8140000000000001	-1.3623	0.1783	0.0891	0.0	0.0	0.9997	0.996	0.9943	0.0003		0.617109768934927	0.7298511907164991	0.7552876648025771	0.8399960694944071	0.8545054088794461
JGI20154J14316_10011873	ATLG01	Cellulophaga baltica 4	Bacteria	Bacteroidetes	Flavobacteriia	Flavobacteriales	Flavobacteriaceae	Cellulophaga	Cellulophaga baltica	0.9131	-1.3483	0.217	0.0664	0.0	0.0	0.9966	1.0	0.996	0.0003		0.6174777877494364	0.7299153728733654	0.7553682756170876	0.8400336726742268	0.8545087846010828
JGI20154J14316_10011902	ATLG01	Cellulophaga baltica 4	Bacteria	Bacteroidetes	Flavobacteriia	Flavobacteriales	Flavobacteriaceae	Cellulophaga	Cellulophaga baltica	0.9569	-1.3119	0.2629	0.0783	0.0	0.0	0.9969	1.0	0.9963	0.0003		0.6176812745688034	0.7300051836558196	0.7554654030644826	0.8401345298204116	0.8545540443773813
JGI20154J14316_10011908	ATLH01	Cellulophaga baltica 13	Bacteria	Bacteroidetes	Flavobacteriia	Flavobacteriales	Flavobacteriaceae	Cellulophaga	Cellulophaga baltica	0.9069	-1.3351	0.1496	0.0641	0.0	0.0	0.985	0.9972	0.9972	0.0003		0.6174523502118718	0.7299207082886738	0.7553726080497309	0.8400330533492869	0.8545156007768538
JGI20154J14316_10012088	ATLG01	Cellulophaga baltica 4	Bacteria	Bacteroidetes	Flavobacteriia	Flavobacteriales	Flavobacteriaceae	Cellulophaga	Cellulophaga baltica	0.8634	-1.3354	0.2386	0.1169	0.0	0.0	0.9921	0.9997	0.9957	0.0003		0.6172576073756395	0.7298685156517584	0.7553116188501359	0.8400348296298901	0.8545162164724893
JGI20154J14316_10012251	NC_008819.1	Prochlorococcus marinus str. NATL1A	Bacteria	Cyanobacteria		Prochlorales	Prochlorococcaceae	Prochlorococcus	Prochlorococcus marinus	0.8061	-1.3689	0.2108	0.095	0.0	0.0	0.9445	1.0	0.9986			0.6170787669032961	0.7298587500045491	0.7552937943165565	0.8399963456341009	0.8545039243392432
JGI20154J14316_10012368	ATLG01	Cellulophaga baltica 4	Bacteria	Bacteroidetes	Flavobacteriia	Flavobacteriales	Flavobacteriaceae	Cellulophaga	Cellulophaga baltica	0.9152	-1.3142	0.2057	0.0992	0.0	0.0	0.9932	0.9991	0.996	0.0003		0.6175032507860636	0.7299101181443929	0.7553640988076776	0.8400347756518931	0.8545020638798471
JGI20154J14316_10012409	ATLG01	Cellulophaga baltica 4	Bacteria	Bacteroidetes	Flavobacteriia	Flavobacteriales	Flavobacteriaceae	Cellulophaga	Cellulophaga baltica	0.9022	-1.3505	0.2471	0.081	0.0	0.0	0.9940000000000001	0.9997	0.996	0.0003		0.617414479768026	0.7299210805385418	0.755371289262787	0.8400435539972372	0.8545244216877917
JGI20154J14316_10012458	NC_002754.1	Sulfolobus solfataricus P2	Archaea	Crenarchaeota	Thermoprotei	Sulfolobales	Sulfolobaceae	Sulfolobus	Sulfolobus solfataricus	0.9469	-1.3391	0.1733	0.1158	3.5066	0.0	0.8809999999999999	0.9946	0.9940000000000001	0.9926		0.6176514369629448	0.7299851772939929	0.7554442057952275	0.8401070518535794	0.8545352529312711
JGI20154J14316_10012513	ATLG01	Cellulophaga baltica 4	Bacteria	Bacteroidetes	Flavobacteriia	Flavobacteriales	Flavobacteriaceae	Cellulophaga	Cellulophaga baltica	0.9441	-1.3304	0.1701	0.0441	0.0	0.0	0.9872	1.0	0.9963	0.0003		0.6176354226554978	0.7299747497178656	0.7554333314869719	0.8401027033174409	0.8545394511959634
JGI20154J14316_10012515	ATLG01	Cellulophaga baltica 4	Bacteria	Bacteroidetes	Flavobacteriia	Flavobacteriales	Flavobacteriaceae	Cellulophaga	Cellulophaga baltica	0.9385	-1.3214	0.2241	0.077	0.0	0.0	0.968	1.0	0.9969	0.0003		0.6175981300376473	0.7299656498374546	0.7554228798321531	0.8400850328924113	0.854529487373188
JGI20154J14316_10012747	ATLG01	Cellulophaga baltica 4	Bacteria	Bacteroidetes	Flavobacteriia	Flavobacteriales	Flavobacteriaceae	Cellulophaga	Cellulophaga baltica	0.9347	-1.3442	0.2323	0.0579	0.0	0.0	0.9864	1.0	0.996	0.0003		0.6175659877780145	0.7299540161927794	0.7554101605937673	0.8400759807764951	0.8545189456670351
JGI20154J14316_10012902	NC_008817.1	Prochlorococcus marinus str. MIT 9515	Bacteria	Cyanobacteria		Prochlorales	Prochlorococcaceae	Prochlorococcus	Prochlorococcus marinus	0.8855	-1.3878	0.2587	0.0533	0.0	0.0	0.7461	1.0	0.9986	0.0003		0.6173796920865253	0.7299170858414061	0.7553648923059315	0.8400539402544673	0.8545405291881351
JGI20154J14316_10012931	NC_008819.1	Prochlorococcus marinus str. NATL1A	Bacteria	Cyanobacteria		Prochlorales	Prochlorococcaceae	Prochlorococcus	Prochlorococcus marinus	0.9219	-1.3288	0.2765	0.1002	0.0	0.0	0.9303	1.0	0.9983	0.0003		0.6175261004432834	0.7299376635197059	0.7553920224309861	0.8400474497073344	0.8545060917977304
JGI20154J14316_10013097	ATLG01	Cellulophaga baltica 4	Bacteria	Bacteroidetes	Flavobacteriia	Flavobacteriales	Flavobacteriaceae	Cellulophaga	Cellulophaga baltica	0.9521	-1.3156	0.1854	0.055999999999999994	0.0	0.0	0.998	1.0	0.996	0.0003		0.6176623601570488	0.7299895946117786	0.7554489305832338	0.8401136193791642	0.854532642272429
JGI20154J14316_10013180	ATLG01	Cellulophaga baltica 4	Bacteria	Bacteroidetes	Flavobacteriia	Flavobacteriales	Flavobacteriaceae	Cellulophaga	Cellulophaga baltica	0.9509	-1.3234	0.2749	0.0771	0.0	0.0	0.9997	1.0	0.996	0.0003		0.6176623601570488	0.7299895946117786	0.7554489305832338	0.8401136193791642	0.854532642272429
JGI20154J14316_10013240	NC_002754.1	Sulfolobus solfataricus P2	Archaea	Crenarchaeota	Thermoprotei	Sulfolobales	Sulfolobaceae	Sulfolobus	Sulfolobus solfataricus	0.9413	-1.3423	0.0833	0.0384	1.3471	0.0	0.9626	0.9949	0.9929	0.9923		0.6176354226554978	0.7299747497178656	0.7554333314869719	0.8401027033174409	0.8545394511959634
JGI20154J14316_10013404	NC_007577.1	Prochlorococcus marinus str. MIT 9312	Bacteria	Cyanobacteria		Prochlorales	Prochlorococcaceae	Prochlorococcus	Prochlorococcus marinus	0.8971	-1.3443	0.1689	0.0664	0.0	0.0	0.9637	1.0	0.9972			0.6173923006589811	0.7299128156755781	0.7553622583052133	0.8400498613799064	0.8545297383850992
JGI20154J14316_10013469	NC_003910.7	Colwellia psychrerythraea 34H	Bacteria	Proteobacteria	Gammaproteobacteria	Alteromonadales	Colwelliaceae	Colwellia	Colwellia psychrerythraea	0.8037	-1.3885	0.1666	0.0601	0.0	0.0	0.9549	0.9994	0.9963			0.6170777857538092	0.7298641457486661	0.7552986839854425	0.8399993587555834	0.8545063775294849
JGI20154J14316_10013532	ATLG01	Cellulophaga baltica 4	Bacteria	Bacteroidetes	Flavobacteriia	Flavobacteriales	Flavobacteriaceae	Cellulophaga	Cellulophaga baltica	0.8775	-1.3412	0.1773	0.0838	0.0	0.0	0.9938	0.9994	0.9957	0.0003		0.6173192662622617	0.7299151750986544	0.75535999876181	0.8400551591056609	0.8545385026332885
JGI20155J14468_10000076	NC_007577.1	Prochlorococcus marinus str. MIT 9312	Bacteria	Cyanobacteria		Prochlorales	Prochlorococcaceae	Prochlorococcus	Prochlorococcus marinus	0.9462	-1.2772	0.3832	0.1684	0.0	0.0	0.9742	0.9997	0.9969	0.0003		0.6176514369629448	0.7299851772939929	0.7554442057952275	0.8401070518535794	0.8545352529312711
JGI20155J14468_10000130	NC_008817.1	Prochlorococcus marinus str. MIT 9515	Bacteria	Cyanobacteria		Prochlorales	Prochlorococcaceae	Prochlorococcus	Prochlorococcus marinus	0.795	-1.3695	0.4741	0.1817	0.0	0.0	0.9396	1.0	0.9977			0.6170521253304486	0.7298691403715424	0.7553026054169457	0.8399985616550935	0.8545038496970371
JGI20155J14468_10000203	ATLG01	Cellulophaga baltica 4	Bacteria	Bacteroidetes	Flavobacteriia	Flavobacteriales	Flavobacteriaceae	Cellulophaga	Cellulophaga baltica	0.9505	-1.2749	0.3887	0.1676	0.0	0.0	0.9702	0.9997	0.9963	0.0003		0.6176623601570488	0.7299895946117786	0.7554489305832338	0.8401136193791642	0.854532642272429
JGI20155J14468_10000230	ATLG01	Cellulophaga baltica 4	Bacteria	Bacteroidetes	Flavobacteriia	Flavobacteriales	Flavobacteriaceae	Cellulophaga	Cellulophaga baltica	0.9421	-1.2836	0.3409	0.1524	0.0	0.0	0.9714	1.0	0.9966	0.0003		0.6176354226554978	0.7299747497178656	0.7554333314869719	0.8401027033174409	0.8545394511959634
JGI20155J14468_10000253	ATLG01	Cellulophaga baltica 4	Bacteria	Bacteroidetes	Flavobacteriia	Flavobacteriales	Flavobacteriaceae	Cellulophaga	Cellulophaga baltica	0.9006	-1.3233	0.365	0.1496	0.0	0.0	0.9932	1.0	0.996	0.0003		0.617414479768026	0.7299210805385418	0.755371289262787	0.8400435539972372	0.8545244216877917
JGI20155J14468_10000309	ATLG01	Cellulophaga baltica 4	Bacteria	Bacteroidetes	Flavobacteriia	Flavobacteriales	Flavobacteriaceae	Cellulophaga	Cellulophaga baltica	0.8754	-1.3239	0.3208	0.1496	0.0	0.0	0.9855	0.9989	0.9957	0.0003		0.6173192662622617	0.7299151750986544	0.75535999876181	0.8400551591056609	0.8545385026332885
JGI20155J14468_10000324	ATLG01	Cellulophaga baltica 4	Bacteria	Bacteroidetes	Flavobacteriia	Flavobacteriales	Flavobacteriaceae	Cellulophaga	Cellulophaga baltica	0.8290000000000001	-1.3359999999999999	0.386	0.1782	0.0	0.0	0.998	0.9997	0.996			0.6171606198577927	0.7298599010961725	0.7552981527599578	0.8400072708018714	0.8545011186996229
JGI20155J14468_10000336	NC_008819.1	Prochlorococcus marinus str. NATL1A	Bacteria	Cyanobacteria		Prochlorales	Prochlorococcaceae	Prochlorococcus	Prochlorococcus marinus	0.8345	-1.3659999999999999	0.4295	0.1563	0.0	0.0	0.8668	0.9997	0.998			0.6171669619538735	0.7298518639255641	0.7552908468460234	0.8400026797313473	0.8544973757026771
JGI20155J14468_10000346	ATLG01	Cellulophaga baltica 4	Bacteria	Bacteroidetes	Flavobacteriia	Flavobacteriales	Flavobacteriaceae	Cellulophaga	Cellulophaga baltica	0.9152	-1.3182	0.3035	0.1257	0.0	0.0	0.9889	0.9997	0.996	0.0003		0.6175032507860636	0.7299101181443929	0.7553640988076776	0.8400347756518931	0.8545020638798471
JGI20155J14468_10000451	NC_008819.1	Prochlorococcus marinus str. NATL1A	Bacteria	Cyanobacteria		Prochlorales	Prochlorococcaceae	Prochlorococcus	Prochlorococcus marinus	0.8212	-1.3611	0.4002	0.1579	0.0	0.0	0.9255	0.9997	0.998	0.0003		0.6171413621184357	0.7298628471002145	0.7553004457461472	0.8400056110937694	0.854506985019711
JGI20155J14468_10000453	ATLG01	Cellulophaga baltica 4	Bacteria	Bacteroidetes	Flavobacteriia	Flavobacteriales	Flavobacteriaceae	Cellulophaga	Cellulophaga baltica	0.9425	-1.3179	0.3087	0.1036	0.0	0.0	0.9906	1.0	0.9963	0.0003		0.6176354226554978	0.7299747497178656	0.7554333314869719	0.8401027033174409	0.8545394511959634
JGI20155J14468_10000539	NC_008819.1	Prochlorococcus marinus str. NATL1A	Bacteria	Cyanobacteria		Prochlorales	Prochlorococcaceae	Prochlorococcus	Prochlorococcus marinus	0.8048	-1.3624	0.3267	0.1394	0.0	0.0	0.9462	1.0	0.9983	0.0003		0.6170777857538092	0.7298641457486661	0.7552986839854425	0.8399993587555834	0.8545063775294849
JGI20155J14468_10000565	NC_007205.1	Candidatus Pelagibacter ubique HTCC1062	Bacteria	Proteobacteria	Alphaproteobacteria			Candidatus Pelagibacter	Candidatus Pelagibacter ubique	0.7966	-1.3611	0.4041	0.1683	0.0	0.0	0.9541	1.0	0.9989	0.0003		0.6170521253304486	0.7298691403715424	0.7553026054169457	0.8399985616550935	0.8545038496970371
JGI20155J14468_10000573	NC_008819.1	Prochlorococcus marinus str. NATL1A	Bacteria	Cyanobacteria		Prochlorales	Prochlorococcaceae	Prochlorococcus	Prochlorococcus marinus	0.8225	-1.3748	0.3663	0.1314	0.0	0.0	0.9062	0.9991	0.998			0.6171413621184357	0.7298628471002145	0.7553004457461472	0.8400056110937694	0.854506985019711
JGI20155J14468_10000588	ATLG01	Cellulophaga baltica 4	Bacteria	Bacteroidetes	Flavobacteriia	Flavobacteriales	Flavobacteriaceae	Cellulophaga	Cellulophaga baltica	0.8414	-1.3264	0.2827	0.151	0.0	0.0	0.9949	0.9969	0.9952	0.0003		0.6171982242554597	0.7298631272628121	0.7553032150360592	0.8400211350610698	0.8545079559761405
JGI20155J14468_10000595	ATLG01	Cellulophaga baltica 4	Bacteria	Bacteroidetes	Flavobacteriia	Flavobacteriales	Flavobacteriaceae	Cellulophaga	Cellulophaga baltica	0.8594	-1.3002	0.3612	0.1968	0.0	0.0	0.9841	0.9986	0.9963	0.0003		0.6172568034980653	0.7298742479457071	0.755316777436938	0.8400377708181462	0.8545186041518761
JGI20155J14468_10000603	NC_007205.1	Candidatus Pelagibacter ubique HTCC1062	Bacteria	Proteobacteria	Alphaproteobacteria			Candidatus Pelagibacter	Candidatus Pelagibacter ubique	0.8186	-1.3572	0.3587	0.1501	0.0	0.0	0.9643	0.9991	0.9983			0.6171156242365492	0.7298582686952213	0.755294849400196	0.8399947029581469	0.8545041415814822
JGI20155J14468_10000608	NC_009665.1	Shewanella baltica OS185	Bacteria	Proteobacteria	Gammaproteobacteria	Alteromonadales	Shewanellaceae	Shewanella	Shewanella baltica	1.0	-1.3881	0.0	0.1322	0.0	0.0039	0.586	0.0003	0.0031		1.0	0.6178767828021949	0.7300855948765943	0.7555534746936075	0.8401713231634109	0.8545265446078735
JGI20155J14468_10000635	ATLH01	Cellulophaga baltica 13	Bacteria	Bacteroidetes	Flavobacteriia	Flavobacteriales	Flavobacteriaceae	Cellulophaga	Cellulophaga baltica	0.8879	-1.3282	0.2769	0.124	0.0	0.0	0.9915	0.9991	0.9972	0.0003		0.6173796920865253	0.7299170858414061	0.7553648923059315	0.8400539402544673	0.8545405291881351
JGI20155J14468_10000645	NC_007335.2	Prochlorococcus marinus str. NATL2A	Bacteria	Cyanobacteria		Prochlorales	Prochlorococcaceae	Prochlorococcus	Prochlorococcus marinus	0.8528	-1.3658	0.4051	0.1408	0.0	0.0	0.8804	0.9997	0.9994			0.6172402015930253	0.7298788040850682	0.7553202998195038	0.8400461605023992	0.8545253564336279
JGI20155J14468_10000693	NC_007205.1	Candidatus Pelagibacter ubique HTCC1062	Bacteria	Proteobacteria	Alphaproteobacteria			Candidatus Pelagibacter	Candidatus Pelagibacter ubique	0.8794	-1.369	0.2444	0.0731	0.0	0.0	0.9297	0.9997	0.9989			0.6173192662622617	0.7299151750986544	0.75535999876181	0.8400551591056609	0.8545385026332885
JGI20155J14468_10000696	ATLG01	Cellulophaga baltica 4	Bacteria	Bacteroidetes	Flavobacteriia	Flavobacteriales	Flavobacteriaceae	Cellulophaga	Cellulophaga baltica	0.9294	-1.3381	0.2669	0.0805	0.0	0.0	0.9972	1.0	0.9963	0.0003		0.6175598177816071	0.7299534378890388	0.7554090123093584	0.8400718652028616	0.8545230044773069
JGI20155J14468_10000701	NC_007205.1	Candidatus Pelagibacter ubique HTCC1062	Bacteria	Proteobacteria	Alphaproteobacteria			Candidatus Pelagibacter	Candidatus Pelagibacter ubique	0.7841	-1.3659999999999999	0.3608	0.1535	0.0	0.0	0.9306	0.9997	0.9989	0.0003		0.6170341680756173	0.7298449838265322	0.7552779309468346	0.8399977177119726	0.8545106486244924
JGI20155J14468_10000729	ATLG01	Cellulophaga baltica 4	Bacteria	Bacteroidetes	Flavobacteriia	Flavobacteriales	Flavobacteriaceae	Cellulophaga	Cellulophaga baltica	0.9485	-1.2858	0.3305	0.1395	0.0	0.0	0.9785	0.9994	0.9966	0.0003		0.6176514369629448	0.7299851772939929	0.7554442057952275	0.8401070518535794	0.8545352529312711
JGI20155J14468_10000759	ATLG01	Cellulophaga baltica 4	Bacteria	Bacteroidetes	Flavobacteriia	Flavobacteriales	Flavobacteriaceae	Cellulophaga	Cellulophaga baltica	0.899	-1.3164	0.3155	0.1426	0.0	0.0	0.9889	0.9991	0.9952	0.0003		0.6173923006589811	0.7299128156755781	0.7553622583052133	0.8400498613799064	0.8545297383850992
JGI20155J14468_10000769	ATLG01	Cellulophaga baltica 4	Bacteria	Bacteroidetes	Flavobacteriia	Flavobacteriales	Flavobacteriaceae	Cellulophaga	Cellulophaga baltica	0.8707	-1.3561	0.3399	0.1223	0.0	0.0	0.9824	0.9991	0.9957			0.6173023815908311	0.7299040801981275	0.7553484031285075	0.8400503314865675	0.8545332441078917
JGI20155J14468_10000778	CP000923.1	Thermoanaerobacter sp. X514	Bacteria	Firmicutes	Clostridia	Thermoanaerobacterales	Thermoanaerobacteraceae	Thermoanaerobacter		0.8989	-1.3408	0.0	0.1418	5.2983	0.0	0.9745	0.0003	0.0023	0.9955		0.6173923006589811	0.7299128156755781	0.7553622583052133	0.8400498613799064	0.8545297383850992
JGI20155J14468_10000789	NC_007205.1	Candidatus Pelagibacter ubique HTCC1062	Bacteria	Proteobacteria	Alphaproteobacteria			Candidatus Pelagibacter	Candidatus Pelagibacter ubique	0.8645	-1.3613	0.3809	0.1326	0.0	0.0	0.96	1.0	0.9991	0.0003		0.6172576073756395	0.7298685156517584	0.7553116188501359	0.8400348296298901	0.8545162164724893
JGI20155J14468_10000854	NC_002754.1	Sulfolobus solfataricus P2	Archaea	Crenarchaeota	Thermoprotei	Sulfolobales	Sulfolobaceae	Sulfolobus	Sulfolobus solfataricus	0.8923	-1.3444	0.2601	0.1449	1.9661	0.0	0.8714	0.9972	0.9949	0.9923		0.6173858172478995	0.7299086999712914	0.7553572935781803	0.8400494653973248	0.8545368826856671
JGI20155J14468_10000863	NC_008819.1	Prochlorococcus marinus str. NATL1A	Bacteria	Cyanobacteria		Prochlorales	Prochlorococcaceae	Prochlorococcus	Prochlorococcus marinus	0.867	-1.357	0.4266	0.1506	0.0	0.0	0.8821	0.9997	0.998	0.0003		0.6172979115348206	0.7299075691297926	0.7553517242544592	0.8400526681041467	0.854534901528837
JGI20155J14468_10000872	ATLG01	Cellulophaga baltica 4	Bacteria	Bacteroidetes	Flavobacteriia	Flavobacteriales	Flavobacteriaceae	Cellulophaga	Cellulophaga baltica	0.7982	-1.3501	0.1757	0.1077	0.0	0.0	0.9938	0.9994	0.996	0.0003		0.6170521253304486	0.7298691403715424	0.7553026054169457	0.8399985616550935	0.8545038496970371
JGI20155J14468_10000889	ATLG01	Cellulophaga baltica 4	Bacteria	Bacteroidetes	Flavobacteriia	Flavobacteriales	Flavobacteriaceae	Cellulophaga	Cellulophaga baltica	0.8809999999999999	-1.3187	0.3063	0.1478	0.0	0.0	0.9844	0.9991	0.9972	0.0003		0.6173512684969463	0.7299081458622315	0.7553544669912098	0.8400556866156649	0.8545404489797338
JGI20155J14468_10000920	ATLG01	Cellulophaga baltica 4	Bacteria	Bacteroidetes	Flavobacteriia	Flavobacteriales	Flavobacteriaceae	Cellulophaga	Cellulophaga baltica	0.925	-1.3191	0.2704	0.1065	0.0	0.0	0.9875	0.9997	0.9963	0.0003		0.6175261004432834	0.7299376635197059	0.7553920224309861	0.8400474497073344	0.8545060917977304
JGI20155J14468_10000931	NC_002754.1	Sulfolobus solfataricus P2	Archaea	Crenarchaeota	Thermoprotei	Sulfolobales	Sulfolobaceae	Sulfolobus	Sulfolobus solfataricus	0.9879	-1.3566	0.188	0.1344	8.606	0.0	0.9039	0.9957	0.9946	0.9926		0.6178164591322804	0.7300532659332929	0.7555184433328651	0.8401682049083056	0.8545472614298528
JGI20155J14468_10000935	ATLG01	Cellulophaga baltica 4	Bacteria	Bacteroidetes	Flavobacteriia	Flavobacteriales	Flavobacteriaceae	Cellulophaga	Cellulophaga baltica	0.9	-1.3452	0.2241	0.081	0.0	0.0	0.9938	0.9997	0.9957			0.617414479768026	0.7299210805385418	0.755371289262787	0.8400435539972372	0.8545244216877917
JGI20155J14468_10000945	ATLG01	Cellulophaga baltica 4	Bacteria	Bacteroidetes	Flavobacteriia	Flavobacteriales	Flavobacteriaceae	Cellulophaga	Cellulophaga baltica	0.8904	-1.3583	0.2811	0.0904	0.0	0.0	0.9952	1.0	0.9963	0.0003		0.6173858172478995	0.7299086999712914	0.7553572935781803	0.8400494653973248	0.8545368826856671
JGI20155J14468_10000977	ATLG01	Cellulophaga baltica 4	Bacteria	Bacteroidetes	Flavobacteriia	Flavobacteriales	Flavobacteriaceae	Cellulophaga	Cellulophaga baltica	0.8179	-1.3378	0.1607	0.1093	0.0	0.0	0.9926	0.998	0.996	0.0003		0.6171156242365492	0.7298582686952213	0.755294849400196	0.8399947029581469	0.8545041415814822
JGI20155J14468_10001044	JPOY01	Sulfitobacter sp. CB2047	Bacteria	Proteobacteria	Alphaproteobacteria	Rhodobacterales	Rhodobacteraceae	Sulfitobacter		0.9997	-1.4236	0.2788	0.1754	0.0	0.0019	0.4721	0.9989	0.9977	0.0003	0.9841	0.6178767828021949	0.7300855948765943	0.7555534746936075	0.8401713231634109	0.8545265446078735
JGI20155J14468_10001048	NC_008819.1	Prochlorococcus marinus str. NATL1A	Bacteria	Cyanobacteria		Prochlorales	Prochlorococcaceae	Prochlorococcus	Prochlorococcus marinus	0.9068	-1.3238	0.4249	0.1639	0.0	0.0	0.8756	1.0	0.9989	0.0003		0.6174523502118718	0.7299207082886738	0.7553726080497309	0.8400330533492869	0.8545156007768538
JGI20155J14468_10001052	NC_007205.1	Candidatus Pelagibacter ubique HTCC1062	Bacteria	Proteobacteria	Alphaproteobacteria			Candidatus Pelagibacter	Candidatus Pelagibacter ubique	0.8073	-1.3686	0.2917	0.1205	0.0	0.0	0.9405	1.0	0.9991			0.6170787669032961	0.7298587500045491	0.7552937943165565	0.8399963456341009	0.8545039243392432
JGI20155J14468_10001073	ATLG01	Cellulophaga baltica 4	Bacteria	Bacteroidetes	Flavobacteriia	Flavobacteriales	Flavobacteriaceae	Cellulophaga	Cellulophaga baltica	0.8241	-1.3734	0.3504	0.1273	0.0	0.0	0.9949	1.0	0.996			0.6171413621184357	0.7298628471002145	0.7553004457461472	0.8400056110937694	0.854506985019711
JGI20155J14468_10001080	ATLG01	Cellulophaga baltica 4	Bacteria	Bacteroidetes	Flavobacteriia	Flavobacteriales	Flavobacteriaceae	Cellulophaga	Cellulophaga baltica	0.9456	-1.2896	0.325	0.1368	0.0	0.0	0.9768	0.9994	0.9966	0.0003		0.6176514369629448	0.7299851772939929	0.7554442057952275	0.8401070518535794	0.8545352529312711
JGI20155J14468_10001100	ATLG01	Cellulophaga baltica 4	Bacteria	Bacteroidetes	Flavobacteriia	Flavobacteriales	Flavobacteriaceae	Cellulophaga	Cellulophaga baltica	0.9083	-1.3216	0.2338	0.1048	0.0	0.0	0.9887	0.9977	0.9957	0.0003		0.6174523502118718	0.7299207082886738	0.7553726080497309	0.8400330533492869	0.8545156007768538
JGI20155J14468_10001140	NC_008639.1	Chlorobium phaeobacteroides DSM 266	Bacteria	Chlorobi	Chlorobia	Chlorobiales	Chlorobiaceae	Chlorobium	Chlorobium phaeobacteroides	1.0	-1.4011	0.0	0.1486	0.0	0.0026	0.5174	0.0003	0.002		1.0	0.6178767828021949	0.7300855948765943	0.7555534746936075	0.8401713231634109	0.8545265446078735
JGI20155J14468_10001153	ATLG01	Cellulophaga baltica 4	Bacteria	Bacteroidetes	Flavobacteriia	Flavobacteriales	Flavobacteriaceae	Cellulophaga	Cellulophaga baltica	0.8297	-1.3474	0.2229	0.1136	0.0	0.0	0.987	0.9994	0.9969	0.0003		0.6171606198577927	0.7298599010961725	0.7552981527599578	0.8400072708018714	0.8545011186996229
JGI20155J14468_10001167	ATLH01	Cellulophaga baltica 13	Bacteria	Bacteroidetes	Flavobacteriia	Flavobacteriales	Flavobacteriaceae	Cellulophaga	Cellulophaga baltica	0.863	-1.3168	0.2358	0.1369	0.0	0.0	0.9816	0.9977	0.9974	0.0003		0.6172576073756395	0.7298685156517584	0.7553116188501359	0.8400348296298901	0.8545162164724893
JGI20155J14468_10001199	NC_008819.1	Prochlorococcus marinus str. NATL1A	Bacteria	Cyanobacteria		Prochlorales	Prochlorococcaceae	Prochlorococcus	Prochlorococcus marinus	0.7932	-1.3609	0.2511	0.1213	0.0	0.0	0.9357	0.9991	0.998			0.6170461824491443	0.729859229363877	0.7552922931001365	0.8399948329717993	0.8545081724178013
JGI20155J14468_10001205	ATLG01	Cellulophaga baltica 4	Bacteria	Bacteroidetes	Flavobacteriia	Flavobacteriales	Flavobacteriaceae	Cellulophaga	Cellulophaga baltica	0.8648	-1.3524	0.2215	0.0919	0.0	0.0	0.9898	1.0	0.9963	0.0003		0.6172576073756395	0.7298685156517584	0.7553116188501359	0.8400348296298901	0.8545162164724893
JGI20155J14468_10001249	NC_007205.1	Candidatus Pelagibacter ubique HTCC1062	Bacteria	Proteobacteria	Alphaproteobacteria			Candidatus Pelagibacter	Candidatus Pelagibacter ubique	0.9108	-1.3509	0.2968	0.0904	0.0	0.0	0.9541	1.0	0.9991	0.0003		0.6174777877494364	0.7299153728733654	0.7553682756170876	0.8400336726742268	0.8545087846010828
JGI20155J14468_10001287	ATLG01	Cellulophaga baltica 4	Bacteria	Bacteroidetes	Flavobacteriia	Flavobacteriales	Flavobacteriaceae	Cellulophaga	Cellulophaga baltica	0.9039	-1.3397	0.1992	0.0767	0.0	0.0	0.9921	1.0	0.9969	0.0003		0.617414479768026	0.7299210805385418	0.755371289262787	0.8400435539972372	0.8545244216877917
JGI20155J14468_10001347	NC_002754.1	Sulfolobus solfataricus P2	Archaea	Crenarchaeota	Thermoprotei	Sulfolobales	Sulfolobaceae	Sulfolobus	Sulfolobus solfataricus	0.9945	-1.3252	0.2044	0.1332	8.7982	0.0	0.8779	0.9955	0.9946	0.9926		0.6178284996731479	0.7300733865375554	0.7555394040657621	0.8401666780918771	0.8545385397462391
JGI20155J14468_10001364	ATLG01	Cellulophaga baltica 4	Bacteria	Bacteroidetes	Flavobacteriia	Flavobacteriales	Flavobacteriaceae	Cellulophaga	Cellulophaga baltica	0.912	-1.339	0.1484	0.0558	0.0	0.0	0.9943	0.9991	0.9972	0.0003		0.6174777877494364	0.7299153728733654	0.7553682756170876	0.8400336726742268	0.8545087846010828
JGI20155J14468_10001366	ATLG01	Cellulophaga baltica 4	Bacteria	Bacteroidetes	Flavobacteriia	Flavobacteriales	Flavobacteriaceae	Cellulophaga	Cellulophaga baltica	0.9221	-1.3338	0.2654	0.091	0.0	0.0	0.9782	0.9997	0.996	0.0003		0.6175261004432834	0.7299376635197059	0.7553920224309861	0.8400474497073344	0.8545060917977304
JGI20155J14468_10001375	NC_014230.1	Croceibacter atlanticus HTCC2559	Bacteria	Bacteroidetes	Flavobacteriia	Flavobacteriales	Flavobacteriaceae	Croceibacter	Croceibacter atlanticus	0.8218	-1.3826	0.2134	0.0746	0.0	0.0	0.8804	1.0	0.9986	0.0003		0.6171413621184357	0.7298628471002145	0.7553004457461472	0.8400056110937694	0.854506985019711
JGI20155J14468_10001389	ATLG01	Cellulophaga baltica 4	Bacteria	Bacteroidetes	Flavobacteriia	Flavobacteriales	Flavobacteriaceae	Cellulophaga	Cellulophaga baltica	0.8084	-1.335	0.3512	0.1763	0.0	0.0	0.9898	0.9991	0.9957	0.0003		0.6170787669032961	0.7298587500045491	0.7552937943165565	0.8399963456341009	0.8545039243392432
JGI20155J14468_10001390	NC_007205.1	Candidatus Pelagibacter ubique HTCC1062	Bacteria	Proteobacteria	Alphaproteobacteria			Candidatus Pelagibacter	Candidatus Pelagibacter ubique	0.9184	-1.3495	0.2979	0.0867	0.0	0.0	0.9657	1.0	0.9991			0.6175032507860636	0.7299101181443929	0.7553640988076776	0.8400347756518931	0.8545020638798471
JGI20155J14468_10001391	CP000923.1	Thermoanaerobacter sp. X514	Bacteria	Firmicutes	Clostridia	Thermoanaerobacterales	Thermoanaerobacteraceae	Thermoanaerobacter		0.9391	-1.3435	0.0	0.1124	5.5215	0.0	0.9759	0.0003	0.0026	0.9955		0.6175981300376473	0.7299656498374546	0.7554228798321531	0.8400850328924113	0.854529487373188
JGI20155J14468_10001397	NC_007335.2	Prochlorococcus marinus str. NATL2A	Bacteria	Cyanobacteria		Prochlorales	Prochlorococcaceae	Prochlorococcus	Prochlorococcus marinus	0.8884	-1.3609	0.2598	0.0819	0.0	0.0	0.9221	0.9991	0.9994			0.6173796920865253	0.7299170858414061	0.7553648923059315	0.8400539402544673	0.8545405291881351
JGI20155J14468_10001414	NC_002754.1	Sulfolobus solfataricus P2	Archaea	Crenarchaeota	Thermoprotei	Sulfolobales	Sulfolobaceae	Sulfolobus	Sulfolobus solfataricus	0.8847	-1.3586	0.1333	0.0991	2.2073	0.0	0.8779	0.9957	0.9952	0.9926		0.6173512684969463	0.7299081458622315	0.7553544669912098	0.8400556866156649	0.8545404489797338
JGI20155J14468_10001419	ATLG01	Cellulophaga baltica 4	Bacteria	Bacteroidetes	Flavobacteriia	Flavobacteriales	Flavobacteriaceae	Cellulophaga	Cellulophaga baltica	0.7975	-1.3648	0.1612	0.087	0.0	0.0	0.9926	0.9994	0.9955			0.6170521253304486	0.7298691403715424	0.7553026054169457	0.8399985616550935	0.8545038496970371
JGI20155J14468_10001445	ATLG01	Cellulophaga baltica 4	Bacteria	Bacteroidetes	Flavobacteriia	Flavobacteriales	Flavobacteriaceae	Cellulophaga	Cellulophaga baltica	0.9322	-1.3192	0.27899999999999997	0.1029	0.0	0.0	0.9875	1.0	0.996	0.0003		0.6175659877780145	0.7299540161927794	0.7554101605937673	0.8400759807764951	0.8545189456670351
JGI20155J14468_10001460	AXBX01	Alcanivorax sp. PN-3	Bacteria	Proteobacteria	Gammaproteobacteria	Oceanospirillales	Alcanivoracaceae	Alcanivorax		1.0	-1.4705	0.0	0.0975	0.0	0.0042	0.2998	0.0006	0.0023	0.0003	0.9997	0.6178767828021949	0.7300855948765943	0.7555534746936075	0.8401713231634109	0.8545265446078735
JGI20155J14468_10001464	ATLG01	Cellulophaga baltica 4	Bacteria	Bacteroidetes	Flavobacteriia	Flavobacteriales	Flavobacteriaceae	Cellulophaga	Cellulophaga baltica	0.7872	-1.358	0.1752	0.1026	0.0	0.0	0.9929	0.9997	0.9963	0.0003		0.6170402112821003	0.7298522194833694	0.7552851606299851	0.8399964142466168	0.8545095555255614
JGI20155J14468_10001518	NC_002754.1	Sulfolobus solfataricus P2	Archaea	Crenarchaeota	Thermoprotei	Sulfolobales	Sulfolobaceae	Sulfolobus	Sulfolobus solfataricus	0.8743	-1.3444	0.2249	0.1249	1.1712	0.0	0.9076	0.996	0.9955	0.9923		0.6173023815908311	0.7299040801981275	0.7553484031285075	0.8400503314865675	0.8545332441078917
JGI20155J14468_10001536	ATLG01	Cellulophaga baltica 4	Bacteria	Bacteroidetes	Flavobacteriia	Flavobacteriales	Flavobacteriaceae	Cellulophaga	Cellulophaga baltica	0.8237	-1.3730000000000002	0.2699	0.1829	3.3814	0.0	0.983	0.9972	0.9957	0.9974		0.6171413621184357	0.7298628471002145	0.7553004457461472	0.8400056110937694	0.854506985019711
JGI20155J14468_10001549	AVAF01	Thermoanaerobacter sp. A7A	Bacteria	Firmicutes	Clostridia	Thermoanaerobacterales	Thermoanaerobacteraceae	Thermoanaerobacter		0.9247	-1.3322	0.0	0.114	4.5099	0.0	0.9787	0.0006	0.0031	0.9955		0.6175261004432834	0.7299376635197059	0.7553920224309861	0.8400474497073344	0.8545060917977304
JGI20155J14468_10001596	ATLG01	Cellulophaga baltica 4	Bacteria	Bacteroidetes	Flavobacteriia	Flavobacteriales	Flavobacteriaceae	Cellulophaga	Cellulophaga baltica	0.9395	-1.3149	0.3138	0.1116	0.0	0.0	0.9853	1.0	0.9957	0.0003		0.6175981300376473	0.7299656498374546	0.7554228798321531	0.8400850328924113	0.854529487373188
JGI20155J14468_10001601	NC_002754.1	Sulfolobus solfataricus P2	Archaea	Crenarchaeota	Thermoprotei	Sulfolobales	Sulfolobaceae	Sulfolobus	Sulfolobus solfataricus	0.9814	-1.3215	0.2266	0.1377	5.5215	0.0	0.9144	0.9957	0.9943	0.9926		0.6177957375439311	0.7300556875664302	0.7555199766504109	0.8401653096262041	0.8545525322692462
JGI20155J14468_10001638	ATLG01	Cellulophaga baltica 4	Bacteria	Bacteroidetes	Flavobacteriia	Flavobacteriales	Flavobacteriaceae	Cellulophaga	Cellulophaga baltica	0.9145	-1.2959	0.2883	0.1462	0.0	0.0	0.987	1.0	0.996	0.0003		0.6174777877494364	0.7299153728733654	0.7553682756170876	0.8400336726742268	0.8545087846010828
JGI20155J14468_10001667	NC_008819.1	Prochlorococcus marinus str. NATL1A	Bacteria	Cyanobacteria		Prochlorales	Prochlorococcaceae	Prochlorococcus	Prochlorococcus marinus	0.8024	-1.3689	0.348	0.1398	0.0	0.0	0.9388	0.9997	0.9983			0.6170777857538092	0.7298641457486661	0.7552986839854425	0.8399993587555834	0.8545063775294849
JGI20155J14468_10001670	ARRJ01	Verrucomicrobia bacterium SCGC AAA164-N20	Bacteria	Verrucomicrobia						1.0	-1.3892	0.0	0.0724	0.0	0.0426	0.6342	0.0003	0.0028	0.0003	1.0	0.6178767828021949	0.7300855948765943	0.7555534746936075	0.8401713231634109	0.8545265446078735
JGI20155J14468_10001713	NC_007205.1	Candidatus Pelagibacter ubique HTCC1062	Bacteria	Proteobacteria	Alphaproteobacteria			Candidatus Pelagibacter	Candidatus Pelagibacter ubique	0.8311	-1.3671	0.263	0.1038	0.0	0.0	0.9212	0.9991	0.9983	0.0003		0.6171669619538735	0.7298518639255641	0.7552908468460234	0.8400026797313473	0.8544973757026771
JGI20155J14468_10001733	ATLG01	Cellulophaga baltica 4	Bacteria	Bacteroidetes	Flavobacteriia	Flavobacteriales	Flavobacteriaceae	Cellulophaga	Cellulophaga baltica	0.9271	-1.3225	0.3071	0.1126	0.0	0.0	0.9807	0.9991	0.996	0.0003		0.6175598177816071	0.7299534378890388	0.7554090123093584	0.8400718652028616	0.8545230044773069
JGI20155J14468_10001738	NC_002754.1	Sulfolobus solfataricus P2	Archaea	Crenarchaeota	Thermoprotei	Sulfolobales	Sulfolobaceae	Sulfolobus	Sulfolobus solfataricus	0.9184	-1.3353	0.204	0.1031	1.273	0.0	0.8767	0.9974	0.9952	0.9923		0.6175032507860636	0.7299101181443929	0.7553640988076776	0.8400347756518931	0.8545020638798471
JGI20155J14468_10001748	NC_007205.1	Candidatus Pelagibacter ubique HTCC1062	Bacteria	Proteobacteria	Alphaproteobacteria			Candidatus Pelagibacter	Candidatus Pelagibacter ubique	0.7964	-1.3637	0.2996	0.1324	0.0	0.0	0.9623	1.0	0.9991	0.0003		0.6170521253304486	0.7298691403715424	0.7553026054169457	0.8399985616550935	0.8545038496970371
JGI20155J14468_10001772	ATLG01	Cellulophaga baltica 4	Bacteria	Bacteroidetes	Flavobacteriia	Flavobacteriales	Flavobacteriaceae	Cellulophaga	Cellulophaga baltica	0.8294	-1.3539	0.2015	0.0997	0.0	0.0	0.9935	0.9994	0.9969	0.0003		0.6171606198577927	0.7298599010961725	0.7552981527599578	0.8400072708018714	0.8545011186996229
JGI20155J14468_10001781	ATLG01	Cellulophaga baltica 4	Bacteria	Bacteroidetes	Flavobacteriia	Flavobacteriales	Flavobacteriaceae	Cellulophaga	Cellulophaga baltica	0.9727	-1.2851	0.3826	0.1186	0.0	0.0	0.9779	1.0	0.9966	0.0003		0.6177577725135349	0.7300461389312649	0.7555090251770241	0.8401665877310411	0.8545521959750468
JGI20155J14468_10001794	ATLG01	Cellulophaga baltica 4	Bacteria	Bacteroidetes	Flavobacteriia	Flavobacteriales	Flavobacteriaceae	Cellulophaga	Cellulophaga baltica	0.8805	-1.3438	0.3893	0.1464	0.0	0.0	0.9966	1.0	0.996	0.0003		0.6173512684969463	0.7299081458622315	0.7553544669912098	0.8400556866156649	0.8545404489797338
JGI20155J14468_10001825	ATLG01	Cellulophaga baltica 4	Bacteria	Bacteroidetes	Flavobacteriia	Flavobacteriales	Flavobacteriaceae	Cellulophaga	Cellulophaga baltica	0.9259	-1.3296	0.2021	0.0725	0.0	0.0	0.9949	1.0	0.9966	0.0003		0.6175598177816071	0.7299534378890388	0.7554090123093584	0.8400718652028616	0.8545230044773069
JGI20155J14468_10001845	ATLG01	Cellulophaga baltica 4	Bacteria	Bacteroidetes	Flavobacteriia	Flavobacteriales	Flavobacteriaceae	Cellulophaga	Cellulophaga baltica	0.8744	-1.3427	0.3454	0.13699999999999998	0.0	0.0	0.9932	0.9997	0.996	0.0003		0.6173023815908311	0.7299040801981275	0.7553484031285075	0.8400503314865675	0.8545332441078917
JGI20155J14468_10001849	ATLG01	Cellulophaga baltica 4	Bacteria	Bacteroidetes	Flavobacteriia	Flavobacteriales	Flavobacteriaceae	Cellulophaga	Cellulophaga baltica	0.9359999999999999	-1.3149	0.4345	0.1533	0.0	0.0	0.9940000000000001	0.9997	0.996			0.6175981300376473	0.7299656498374546	0.7554228798321531	0.8400850328924113	0.854529487373188
JGI20155J14468_10001873	ACXX02	[Clostridium] papyrosolvens DSM 2782	Bacteria	Firmicutes	Clostridia	Clostridiales	Ruminococcaceae	Ruminiclostridium	[Clostridium] papyrosolvens	0.9495	-1.3192	0.0	0.1061	4.6052	0.0	0.9875	0.0003	0.0023	1.0		0.6176514369629448	0.7299851772939929	0.7554442057952275	0.8401070518535794	0.8545352529312711
JGI20155J14468_10001908	JQKW01	Thermodesulfobacterium hydrogeniphilum	Bacteria	Thermodesulfobacteria	Thermodesulfobacteria	Thermodesulfobacteriales	Thermodesulfobacteriaceae	Thermodesulfobacterium		0.9	-1.3688	0.0	0.0673	3.5066	0.0	0.8422	0.0003	0.0009	0.9989		0.617414479768026	0.7299210805385418	0.755371289262787	0.8400435539972372	0.8545244216877917
JGI20155J14468_10001930	ATLG01	Cellulophaga baltica 4	Bacteria	Bacteroidetes	Flavobacteriia	Flavobacteriales	Flavobacteriaceae	Cellulophaga	Cellulophaga baltica	0.8459	-1.3214	0.2515	0.1447	0.0	0.0	0.9836	0.9986	0.996	0.0003		0.6172200630279939	0.7298903387907497	0.7553309468249246	0.8400530411198267	0.854530724496131
JGI20155J14468_10001951	NC_007205.1	Candidatus Pelagibacter ubique HTCC1062	Bacteria	Proteobacteria	Alphaproteobacteria			Candidatus Pelagibacter	Candidatus Pelagibacter ubique	0.9248	-1.2987	0.2135	0.1114	0.0	0.0	0.9751	0.9986	0.9983	0.0003		0.6175261004432834	0.7299376635197059	0.7553920224309861	0.8400474497073344	0.8545060917977304
JGI20155J14468_10001960	NC_008819.1	Prochlorococcus marinus str. NATL1A	Bacteria	Cyanobacteria		Prochlorales	Prochlorococcaceae	Prochlorococcus	Prochlorococcus marinus	0.9309999999999999	-1.3185	0.2998	0.1113	0.0	0.0	0.8994	1.0	0.9983	0.0003		0.6175659877780145	0.7299540161927794	0.7554101605937673	0.8400759807764951	0.8545189456670351
JGI20155J14468_10001962	NC_008819.1	Prochlorococcus marinus str. NATL1A	Bacteria	Cyanobacteria		Prochlorales	Prochlorococcaceae	Prochlorococcus	Prochlorococcus marinus	0.8078	-1.3531	0.3019	0.1408	0.0	0.0	0.8733	0.9994	0.998	0.0003		0.6170787669032961	0.7298587500045491	0.7552937943165565	0.8399963456341009	0.8545039243392432
JGI20155J14468_10001965	ATLG01	Cellulophaga baltica 4	Bacteria	Bacteroidetes	Flavobacteriia	Flavobacteriales	Flavobacteriaceae	Cellulophaga	Cellulophaga baltica	0.8008	-1.349	0.3467	0.1621	0.0	0.0	0.9991	0.9994	0.9955			0.6170777857538092	0.7298641457486661	0.7552986839854425	0.8399993587555834	0.8545063775294849
JGI20155J14468_10001975	ATLG01	Cellulophaga baltica 4	Bacteria	Bacteroidetes	Flavobacteriia	Flavobacteriales	Flavobacteriaceae	Cellulophaga	Cellulophaga baltica	0.9319	-1.3135	0.3222	0.1232	0.0	0.0	0.9921	0.9997	0.9963	0.0003		0.6175659877780145	0.7299540161927794	0.7554101605937673	0.8400759807764951	0.8545189456670351
JGI20155J14468_10001984	NC_008819.1	Prochlorococcus marinus str. NATL1A	Bacteria	Cyanobacteria		Prochlorales	Prochlorococcaceae	Prochlorococcus	Prochlorococcus marinus	0.8711	-1.3435	0.2913	0.1207	0.0	0.0	0.8875	0.9994	0.998	0.0003		0.6173023815908311	0.7299040801981275	0.7553484031285075	0.8400503314865675	0.8545332441078917
JGI20155J14468_10002011	NC_005072.1	Prochlorococcus marinus subsp. pastoris str. CCMP1986	Bacteria	Cyanobacteria		Prochlorales	Prochlorococcaceae	Prochlorococcus	Prochlorococcus marinus	0.9008	-1.3186	0.2658	0.1233	0.0	0.0	0.9646	0.9986	0.9991	0.0003		0.617414479768026	0.7299210805385418	0.755371289262787	0.8400435539972372	0.8545244216877917
JGI20155J14468_10002033	ATLG01	Cellulophaga baltica 4	Bacteria	Bacteroidetes	Flavobacteriia	Flavobacteriales	Flavobacteriaceae	Cellulophaga	Cellulophaga baltica	0.8496	-1.3306	0.2214	0.1233	0.0	0.0	0.987	0.9983	0.9966	0.0003		0.6172200630279939	0.7298903387907497	0.7553309468249246	0.8400530411198267	0.854530724496131
JGI20155J14468_10002038	AAXV01	Bacillus sp. B14905	Bacteria	Firmicutes	Bacilli	Bacillales	Bacillaceae	Bacillus		0.9621	-1.317	0.0	0.0912	4.6052	0.0	0.9564	0.0003	0.002	0.9977		0.6177088334089466	0.7300138402608396	0.7554752193988267	0.8401420863594987	0.8545447517576038
JGI20155J14468_10002061	ATLG01	Cellulophaga baltica 4	Bacteria	Bacteroidetes	Flavobacteriia	Flavobacteriales	Flavobacteriaceae	Cellulophaga	Cellulophaga baltica	0.8636	-1.3535	0.0912	0.05	0.0	0.0	0.9935	0.9986	0.996	0.0003		0.6172576073756395	0.7298685156517584	0.7553116188501359	0.8400348296298901	0.8545162164724893
JGI20155J14468_10002112	NC_008817.1	Prochlorococcus marinus str. MIT 9515	Bacteria	Cyanobacteria		Prochlorales	Prochlorococcaceae	Prochlorococcus	Prochlorococcus marinus	0.7848	-1.3767	0.1518	0.0752	0.0	0.0	0.9609	1.0	0.9983	0.0003		0.6170341680756173	0.7298449838265322	0.7552779309468346	0.8399977177119726	0.8545106486244924
JGI20155J14468_10002167	ATLG01	Cellulophaga baltica 4	Bacteria	Bacteroidetes	Flavobacteriia	Flavobacteriales	Flavobacteriaceae	Cellulophaga	Cellulophaga baltica	0.8742	-1.3354	0.2379	0.1112	0.0	0.0	0.9989	1.0	0.9963	0.0003		0.6173023815908311	0.7299040801981275	0.7553484031285075	0.8400503314865675	0.8545332441078917
JGI20155J14468_10002177	NC_007205.1	Candidatus Pelagibacter ubique HTCC1062	Bacteria	Proteobacteria	Alphaproteobacteria			Candidatus Pelagibacter	Candidatus Pelagibacter ubique	0.8540000000000001	-1.3412	0.2808	0.1283	0.0	0.0	0.9521	0.9994	0.9989	0.0003		0.6172402015930253	0.7298788040850682	0.7553202998195038	0.8400461605023992	0.8545253564336279
JGI20155J14468_10002219	JADV01	Thermoanaerobacter thermocopriae JCM 7501	Bacteria	Firmicutes	Clostridia	Thermoanaerobacterales	Thermoanaerobacteraceae	Thermoanaerobacter	Thermoanaerobacter thermocopriae	0.8859	-1.3521	0.0	0.0969	3.6119	0.0	0.9722	0.0003	0.0031	0.9955		0.6173796920865253	0.7299170858414061	0.7553648923059315	0.8400539402544673	0.8545405291881351
JGI20155J14468_10002252	NC_005072.1	Prochlorococcus marinus subsp. pastoris str. CCMP1986	Bacteria	Cyanobacteria		Prochlorales	Prochlorococcaceae	Prochlorococcus	Prochlorococcus marinus	0.8525	-1.3545	0.2736	0.1119	0.0	0.0	0.9266	0.9989	0.9991	0.0003		0.6172402015930253	0.7298788040850682	0.7553202998195038	0.8400461605023992	0.8545253564336279
JGI20155J14468_10002268	NC_009663.1	Sulfurovum sp. NBC37-1	Bacteria	Proteobacteria	Epsilonproteobacteria			Sulfurovum		1.0	-1.3967	0.0	0.11699999999999999	0.0	0.0057	0.7351	0.0006	0.0023		1.0	0.6178767828021949	0.7300855948765943	0.7555534746936075	0.8401713231634109	0.8545265446078735
JGI20155J14468_10002322	ATLG01	Cellulophaga baltica 4	Bacteria	Bacteroidetes	Flavobacteriia	Flavobacteriales	Flavobacteriaceae	Cellulophaga	Cellulophaga baltica	0.9053	-1.3247	0.2315	0.1027	0.0	0.0	0.9935	0.9991	0.996	0.0003		0.6174523502118718	0.7299207082886738	0.7553726080497309	0.8400330533492869	0.8545156007768538
JGI20155J14468_10002334	ATLG01	Cellulophaga baltica 4	Bacteria	Bacteroidetes	Flavobacteriia	Flavobacteriales	Flavobacteriaceae	Cellulophaga	Cellulophaga baltica	0.828	-1.3478	0.3835	0.1647	0.0	0.0	0.9989	1.0	0.996			0.6171606198577927	0.7298599010961725	0.7552981527599578	0.8400072708018714	0.8545011186996229
JGI20155J14468_10002418	NC_008819.1	Prochlorococcus marinus str. NATL1A	Bacteria	Cyanobacteria		Prochlorales	Prochlorococcaceae	Prochlorococcus	Prochlorococcus marinus	0.9003	-1.3365	0.2443	0.0969	0.0	0.0	0.8765	0.9997	0.9983	0.0003		0.617414479768026	0.7299210805385418	0.755371289262787	0.8400435539972372	0.8545244216877917
JGI20155J14468_10002474	ATLG01	Cellulophaga baltica 4	Bacteria	Bacteroidetes	Flavobacteriia	Flavobacteriales	Flavobacteriaceae	Cellulophaga	Cellulophaga baltica	0.9148	-1.3430000000000002	0.1442	0.048	0.0	0.0	0.9906	0.9997	0.9963	0.0003		0.6174777877494364	0.7299153728733654	0.7553682756170876	0.8400336726742268	0.8545087846010828
JGI20155J14468_10002522	ATLG01	Cellulophaga baltica 4	Bacteria	Bacteroidetes	Flavobacteriia	Flavobacteriales	Flavobacteriaceae	Cellulophaga	Cellulophaga baltica	0.9509	-1.3106	0.1852	0.063	0.0	0.0	0.9855	0.9997	0.9963	0.0003		0.6176623601570488	0.7299895946117786	0.7554489305832338	0.8401136193791642	0.854532642272429
JGI20155J14468_10002535	NC_008819.1	Prochlorococcus marinus str. NATL1A	Bacteria	Cyanobacteria		Prochlorales	Prochlorococcaceae	Prochlorococcus	Prochlorococcus marinus	0.9277	-1.3217	0.3817	0.1366	0.0	0.0	0.9498	1.0	0.9986	0.0003		0.6175598177816071	0.7299534378890388	0.7554090123093584	0.8400718652028616	0.8545230044773069
JGI20155J14468_10002617	ATLG01	Cellulophaga baltica 4	Bacteria	Bacteroidetes	Flavobacteriia	Flavobacteriales	Flavobacteriaceae	Cellulophaga	Cellulophaga baltica	0.9124	-1.3283	0.2458	0.1078	0.4005	0.0	0.9847	0.9983	0.9963	0.9858		0.6174777877494364	0.7299153728733654	0.7553682756170876	0.8400336726742268	0.8545087846010828
JGI20155J14468_10002625	NC_007205.1	Candidatus Pelagibacter ubique HTCC1062	Bacteria	Proteobacteria	Alphaproteobacteria			Candidatus Pelagibacter	Candidatus Pelagibacter ubique	0.8302	-1.358	0.2649	0.1149	0.0	0.0	0.9524	1.0	0.9989	0.0003		0.6171669619538735	0.7298518639255641	0.7552908468460234	0.8400026797313473	0.8544973757026771
JGI20155J14468_10002681	ATLG01	Cellulophaga baltica 4	Bacteria	Bacteroidetes	Flavobacteriia	Flavobacteriales	Flavobacteriaceae	Cellulophaga	Cellulophaga baltica	0.9171	-1.3284	0.33	0.1213	0.0	0.0	0.9983	1.0	0.9963	0.0003		0.6175032507860636	0.7299101181443929	0.7553640988076776	0.8400347756518931	0.8545020638798471
JGI20155J14468_10002686	NC_008819.1	Prochlorococcus marinus str. NATL1A	Bacteria	Cyanobacteria		Prochlorales	Prochlorococcaceae	Prochlorococcus	Prochlorococcus marinus	0.884	-1.34	0.4061	0.154	0.0	0.0	0.9399	1.0	0.9986	0.0003		0.6173512684969463	0.7299081458622315	0.7553544669912098	0.8400556866156649	0.8545404489797338
JGI20155J14468_10002713	ATLG01	Cellulophaga baltica 4	Bacteria	Bacteroidetes	Flavobacteriia	Flavobacteriales	Flavobacteriaceae	Cellulophaga	Cellulophaga baltica	0.9205	-1.3237	0.3041	0.1157	0.0	0.0	0.9782	0.9997	0.9966			0.6175261004432834	0.7299376635197059	0.7553920224309861	0.8400474497073344	0.8545060917977304
JGI20155J14468_10002725	ARPC01	Verrucomicrobia bacterium SCGC AAA300-K03	Bacteria	Verrucomicrobia						1.0	-1.3746	0.0	0.1507	0.0	0.0459	0.7166	0.0003	0.0031		1.0	0.6178767828021949	0.7300855948765943	0.7555534746936075	0.8401713231634109	0.8545265446078735
JGI20155J14468_10002805	ATLG01	Cellulophaga baltica 4	Bacteria	Bacteroidetes	Flavobacteriia	Flavobacteriales	Flavobacteriaceae	Cellulophaga	Cellulophaga baltica	0.9403	-1.3127	0.3425	0.1224	0.0	0.0	0.9915	1.0	0.996	0.0003		0.6176354226554978	0.7299747497178656	0.7554333314869719	0.8401027033174409	0.8545394511959634
JGI20155J14468_10002829	ATLG01	Cellulophaga baltica 4	Bacteria	Bacteroidetes	Flavobacteriia	Flavobacteriales	Flavobacteriaceae	Cellulophaga	Cellulophaga baltica	0.8818	-1.3429	0.324	0.126	0.0	0.0	0.9977	1.0	0.9963			0.6173512684969463	0.7299081458622315	0.7553544669912098	0.8400556866156649	0.8545404489797338
JGI20155J14468_10002848	ATLG01	Cellulophaga baltica 4	Bacteria	Bacteroidetes	Flavobacteriia	Flavobacteriales	Flavobacteriaceae	Cellulophaga	Cellulophaga baltica	0.9606	-1.3342	0.2086	0.0309	0.0	0.0	0.9946	1.0	0.9955			0.6177088334089466	0.7300138402608396	0.7554752193988267	0.8401420863594987	0.8545447517576038
JGI20155J14468_10002891	ATLG01	Cellulophaga baltica 4	Bacteria	Bacteroidetes	Flavobacteriia	Flavobacteriales	Flavobacteriaceae	Cellulophaga	Cellulophaga baltica	0.9349	-1.3157	0.2569	0.0973	0.0	0.0	0.9796	1.0	0.9966	0.0003		0.6175659877780145	0.7299540161927794	0.7554101605937673	0.8400759807764951	0.8545189456670351
JGI20155J14468_10002895	ATLG01	Cellulophaga baltica 4	Bacteria	Bacteroidetes	Flavobacteriia	Flavobacteriales	Flavobacteriaceae	Cellulophaga	Cellulophaga baltica	0.9458	-1.3299	0.315	0.0886	0.0	0.0	0.9949	1.0	0.996	0.0003		0.6176514369629448	0.7299851772939929	0.7554442057952275	0.8401070518535794	0.8545352529312711
JGI20155J14468_10002900	ATLG01	Cellulophaga baltica 4	Bacteria	Bacteroidetes	Flavobacteriia	Flavobacteriales	Flavobacteriaceae	Cellulophaga	Cellulophaga baltica	0.9499	-1.3207	0.2938	0.0874	0.0	0.0	0.9895	1.0	0.996	0.0003		0.6176514369629448	0.7299851772939929	0.7554442057952275	0.8401070518535794	0.8545352529312711
JGI20155J14468_10002927	NC_005072.1	Prochlorococcus marinus subsp. pastoris str. CCMP1986	Bacteria	Cyanobacteria		Prochlorales	Prochlorococcaceae	Prochlorococcus	Prochlorococcus marinus	0.8929	-1.3415	0.2676	0.1033	0.0	0.0	0.9521	0.9989	0.9991	0.0003		0.6173858172478995	0.7299086999712914	0.7553572935781803	0.8400494653973248	0.8545368826856671
JGI20155J14468_10002937	NZ_CP009887.1	Cellulophaga baltica NN016038	Bacteria	Bacteroidetes	Flavobacteriia	Flavobacteriales	Flavobacteriaceae	Cellulophaga	Cellulophaga baltica	0.889	-1.3515	0.321	0.1114	0.0	0.0	0.9989	0.9997	0.9972	0.0003		0.6173796920865253	0.7299170858414061	0.7553648923059315	0.8400539402544673	0.8545405291881351
JGI20155J14468_10002949	NC_007205.1	Candidatus Pelagibacter ubique HTCC1062	Bacteria	Proteobacteria	Alphaproteobacteria			Candidatus Pelagibacter	Candidatus Pelagibacter ubique	0.8303	-1.3731	0.2439	0.0914	0.0	0.0	0.9609	1.0	0.9991	0.0003		0.6171669619538735	0.7298518639255641	0.7552908468460234	0.8400026797313473	0.8544973757026771
JGI20155J14468_10002968	ATLG01	Cellulophaga baltica 4	Bacteria	Bacteroidetes	Flavobacteriia	Flavobacteriales	Flavobacteriaceae	Cellulophaga	Cellulophaga baltica	0.8955	-1.3136	0.2203	0.1178	0.0	0.0	0.9892	0.9972	0.9955	0.0003		0.6173923006589811	0.7299128156755781	0.7553622583052133	0.8400498613799064	0.8545297383850992
JGI20155J14468_10002995	ATLG01	Cellulophaga baltica 4	Bacteria	Bacteroidetes	Flavobacteriia	Flavobacteriales	Flavobacteriaceae	Cellulophaga	Cellulophaga baltica	0.8479	-1.3772	0.36700000000000005	0.1183	0.0	0.0	0.9779	1.0	0.996	0.0003		0.6172200630279939	0.7298903387907497	0.7553309468249246	0.8400530411198267	0.854530724496131
JGI20155J14468_10002996	NC_007335.2	Prochlorococcus marinus str. NATL2A	Bacteria	Cyanobacteria		Prochlorales	Prochlorococcaceae	Prochlorococcus	Prochlorococcus marinus	0.7815	-1.3679	0.171	0.0922	0.0	0.0	0.9279999999999999	0.9991	0.9994	0.0003		0.6170341680756173	0.7298449838265322	0.7552779309468346	0.8399977177119726	0.8545106486244924
JGI20155J14468_10003026	NC_007205.1	Candidatus Pelagibacter ubique HTCC1062	Bacteria	Proteobacteria	Alphaproteobacteria			Candidatus Pelagibacter	Candidatus Pelagibacter ubique	0.9563	-1.3165	0.4233	0.1247	0.0	0.0	0.9736	1.0	0.9989			0.6176812745688034	0.7300051836558196	0.7554654030644826	0.8401345298204116	0.8545540443773813
JGI20155J14468_10003104	NZ_CM001772.1	Acinetobacter venetianus VE-C3	Bacteria	Proteobacteria	Gammaproteobacteria	Pseudomonadales	Moraxellaceae	Acinetobacter	Acinetobacter venetianus	0.9731	-1.3289	0.0	0.096	6.2146	0.0	0.841	0.0003	0.002	1.0		0.6177577725135349	0.7300461389312649	0.7555090251770241	0.8401665877310411	0.8545521959750468
JGI20155J14468_10003110	NC_008819.1	Prochlorococcus marinus str. NATL1A	Bacteria	Cyanobacteria		Prochlorales	Prochlorococcaceae	Prochlorococcus	Prochlorococcus marinus	0.8942	-1.3421	0.2551	0.0979	0.0	0.0	0.9827	1.0	0.998	0.0003		0.6173858172478995	0.7299086999712914	0.7553572935781803	0.8400494653973248	0.8545368826856671
JGI20155J14468_10003151	NC_007335.2	Prochlorococcus marinus str. NATL2A	Bacteria	Cyanobacteria		Prochlorales	Prochlorococcaceae	Prochlorococcus	Prochlorococcus marinus	0.8664	-1.3505	0.3115	0.1217	0.0	0.0	0.9456	1.0	0.9994	0.0003		0.6172979115348206	0.7299075691297926	0.7553517242544592	0.8400526681041467	0.854534901528837
JGI20155J14468_10003187	NC_007335.2	Prochlorococcus marinus str. NATL2A	Bacteria	Cyanobacteria		Prochlorales	Prochlorococcaceae	Prochlorococcus	Prochlorococcus marinus	0.8341	-1.3705	0.3563	0.1283	0.0	0.0	0.8892	0.9991	0.9994			0.6171669619538735	0.7298518639255641	0.7552908468460234	0.8400026797313473	0.8544973757026771
JGI20155J14468_10003188	NZ_CM001772.1	Acinetobacter venetianus VE-C3	Bacteria	Proteobacteria	Gammaproteobacteria	Pseudomonadales	Moraxellaceae	Acinetobacter	Acinetobacter venetianus	0.8438	-1.3717	0.0	0.1009	3.8167	0.0	0.9391	0.0006	0.0028	1.0		0.6171982242554597	0.7298631272628121	0.7553032150360592	0.8400211350610698	0.8545079559761405
JGI20155J14468_10003211	NC_008819.1	Prochlorococcus marinus str. NATL1A	Bacteria	Cyanobacteria		Prochlorales	Prochlorococcaceae	Prochlorococcus	Prochlorococcus marinus	0.8126	-1.3712	0.3087	0.121	0.0	0.0	0.8991	0.9997	0.998			0.617109768934927	0.7298511907164991	0.7552876648025771	0.8399960694944071	0.8545054088794461
JGI20155J14468_10003284	NC_008819.1	Prochlorococcus marinus str. NATL1A	Bacteria	Cyanobacteria		Prochlorales	Prochlorococcaceae	Prochlorococcus	Prochlorococcus marinus	0.8619	-1.3786	0.2906	0.086	0.0	0.0	0.8858	0.9997	0.998	0.0003		0.6172576073756395	0.7298685156517584	0.7553116188501359	0.8400348296298901	0.8545162164724893
JGI20155J14468_10003333	AQVV01	Nitrospina sp. AB-629-B18	Bacteria	Nitrospinae	Nitrospinia	Nitrospinales	Nitrospinaceae	Nitrospina		1.0	-1.3544	0.0	0.0801	0.0	0.0046	0.8708	0.0009	0.0014	0.0003	0.9991	0.6178767828021949	0.7300855948765943	0.7555534746936075	0.8401713231634109	0.8545265446078735
JGI20155J14468_10003361	NC_007355.1	Methanosarcina barkeri str. Fusaro	Archaea	Euryarchaeota	Methanomicrobia	Methanosarcinales	Methanosarcinaceae	Methanosarcina	Methanosarcina barkeri	1.0	-1.3121	0.0	0.0713	0.0	0.0033	0.862	0.0006	0.0017	0.0003	1.0	0.6178767828021949	0.7300855948765943	0.7555534746936075	0.8401713231634109	0.8545265446078735
JGI20155J14468_10003376	ATLG01	Cellulophaga baltica 4	Bacteria	Bacteroidetes	Flavobacteriia	Flavobacteriales	Flavobacteriaceae	Cellulophaga	Cellulophaga baltica	0.9096	-1.3528	0.1091	0.0297	0.0	0.0	0.9796	1.0	0.9969	0.0003		0.6174523502118718	0.7299207082886738	0.7553726080497309	0.8400330533492869	0.8545156007768538
JGI20155J14468_10003411	ATLG01	Cellulophaga baltica 4	Bacteria	Bacteroidetes	Flavobacteriia	Flavobacteriales	Flavobacteriaceae	Cellulophaga	Cellulophaga baltica	0.9386	-1.3144	0.2189	0.0831	0.0	0.0	0.9796	0.9991	0.9966	0.0003		0.6175981300376473	0.7299656498374546	0.7554228798321531	0.8400850328924113	0.854529487373188
JGI20155J14468_10003421	ATLH01	Cellulophaga baltica 13	Bacteria	Bacteroidetes	Flavobacteriia	Flavobacteriales	Flavobacteriaceae	Cellulophaga	Cellulophaga baltica	0.8594	-1.3709	0.2043	0.0685	0.0	0.0	0.9994	0.9989	0.9974	0.0003		0.6172568034980653	0.7298742479457071	0.755316777436938	0.8400377708181462	0.8545186041518761
JGI20155J14468_10003432	ATLG01	Cellulophaga baltica 4	Bacteria	Bacteroidetes	Flavobacteriia	Flavobacteriales	Flavobacteriaceae	Cellulophaga	Cellulophaga baltica	0.8751	-1.3548	0.2592	0.0959	0.0	0.0	0.9923	0.9983	0.9957	0.0003		0.6173192662622617	0.7299151750986544	0.75535999876181	0.8400551591056609	0.8545385026332885
JGI20155J14468_10003434	ATLG01	Cellulophaga baltica 4	Bacteria	Bacteroidetes	Flavobacteriia	Flavobacteriales	Flavobacteriaceae	Cellulophaga	Cellulophaga baltica	0.91	-1.3479	0.1323	0.0422	0.0	0.0	0.9929	1.0	0.9974			0.6174777877494364	0.7299153728733654	0.7553682756170876	0.8400336726742268	0.8545087846010828
JGI20155J14468_10003542	ATLG01	Cellulophaga baltica 4	Bacteria	Bacteroidetes	Flavobacteriia	Flavobacteriales	Flavobacteriaceae	Cellulophaga	Cellulophaga baltica	0.8534	-1.3358	0.1309	0.0871	0.0	0.0	0.9912	0.9986	0.9943	0.0003		0.6172402015930253	0.7298788040850682	0.7553202998195038	0.8400461605023992	0.8545253564336279
JGI20155J14468_10003666	ATLG01	Cellulophaga baltica 4	Bacteria	Bacteroidetes	Flavobacteriia	Flavobacteriales	Flavobacteriaceae	Cellulophaga	Cellulophaga baltica	0.7987	-1.3444	0.2558	0.1392	0.0	0.0	0.9940000000000001	0.9974	0.9955			0.6170521253304486	0.7298691403715424	0.7553026054169457	0.8399985616550935	0.8545038496970371
JGI20155J14468_10003692	NC_002754.1	Sulfolobus solfataricus P2	Archaea	Crenarchaeota	Thermoprotei	Sulfolobales	Sulfolobaceae	Sulfolobus	Sulfolobus solfataricus	0.9247	-1.3931	0.1316	0.0986	4.9618	0.0	0.6461	0.9957	0.9946	0.9926		0.6175261004432834	0.7299376635197059	0.7553920224309861	0.8400474497073344	0.8545060917977304
JGI20155J14468_10003703	NC_008819.1	Prochlorococcus marinus str. NATL1A	Bacteria	Cyanobacteria		Prochlorales	Prochlorococcaceae	Prochlorococcus	Prochlorococcus marinus	0.7841	-1.3831	0.177	0.0763	0.0	0.0	0.9476	1.0	0.9986	0.0003		0.6170341680756173	0.7298449838265322	0.7552779309468346	0.8399977177119726	0.8545106486244924
JGI20155J14468_10003812	NC_008819.1	Prochlorococcus marinus str. NATL1A	Bacteria	Cyanobacteria		Prochlorales	Prochlorococcaceae	Prochlorococcus	Prochlorococcus marinus	0.8443	-1.3702	0.3112	0.11	0.0	0.0	0.9218	1.0	0.998	0.0003		0.6171982242554597	0.7298631272628121	0.7553032150360592	0.8400211350610698	0.8545079559761405
JGI20155J14468_10003849	NC_007205.1	Candidatus Pelagibacter ubique HTCC1062	Bacteria	Proteobacteria	Alphaproteobacteria			Candidatus Pelagibacter	Candidatus Pelagibacter ubique	0.9148	-1.3373	0.2867	0.0994	0.0	0.0	0.9855	0.9994	0.9989	0.0003		0.6174777877494364	0.7299153728733654	0.7553682756170876	0.8400336726742268	0.8545087846010828
JGI20155J14468_10003878	ATLG01	Cellulophaga baltica 4	Bacteria	Bacteroidetes	Flavobacteriia	Flavobacteriales	Flavobacteriaceae	Cellulophaga	Cellulophaga baltica	0.9193	-1.3116	0.2622	0.1169	0.0	0.0	0.9957	0.9989	0.9955			0.6175032507860636	0.7299101181443929	0.7553640988076776	0.8400347756518931	0.8545020638798471
JGI20155J14468_10003908	ATLG01	Cellulophaga baltica 4	Bacteria	Bacteroidetes	Flavobacteriia	Flavobacteriales	Flavobacteriaceae	Cellulophaga	Cellulophaga baltica	0.8796	-1.3572	0.2602	0.0911	0.0	0.0	0.9702	0.9994	0.9952	0.0003		0.6173192662622617	0.7299151750986544	0.75535999876181	0.8400551591056609	0.8545385026332885
JGI20155J14468_10003915	NC_007205.1	Candidatus Pelagibacter ubique HTCC1062	Bacteria	Proteobacteria	Alphaproteobacteria			Candidatus Pelagibacter	Candidatus Pelagibacter ubique	0.9377	-1.3144	0.3119	0.1134	0.0	0.0	0.983	1.0	0.9991			0.6175981300376473	0.7299656498374546	0.7554228798321531	0.8400850328924113	0.854529487373188
JGI20155J14468_10003918	ATLG01	Cellulophaga baltica 4	Bacteria	Bacteroidetes	Flavobacteriia	Flavobacteriales	Flavobacteriaceae	Cellulophaga	Cellulophaga baltica	0.9468	-1.294	0.2849	0.1179	0.0	0.0	0.985	1.0	0.9969	0.0003		0.6176514369629448	0.7299851772939929	0.7554442057952275	0.8401070518535794	0.8545352529312711
JGI20155J14468_10004021	ATLG01	Cellulophaga baltica 4	Bacteria	Bacteroidetes	Flavobacteriia	Flavobacteriales	Flavobacteriaceae	Cellulophaga	Cellulophaga baltica	0.9191	-1.3278	0.2953	0.1095	0.0	0.0	0.996	0.9989	0.9957			0.6175032507860636	0.7299101181443929	0.7553640988076776	0.8400347756518931	0.8545020638798471
JGI20155J14468_10004117	NC_002754.1	Sulfolobus solfataricus P2	Archaea	Crenarchaeota	Thermoprotei	Sulfolobales	Sulfolobaceae	Sulfolobus	Sulfolobus solfataricus	0.8484	-1.3817	0.1221	0.0777	1.7719999999999998	0.0	0.9391	0.996	0.9935	0.9926		0.6172200630279939	0.7298903387907497	0.7553309468249246	0.8400530411198267	0.854530724496131
JGI20155J14468_10004151	NC_007205.1	Candidatus Pelagibacter ubique HTCC1062	Bacteria	Proteobacteria	Alphaproteobacteria			Candidatus Pelagibacter	Candidatus Pelagibacter ubique	0.8951	-1.3404	0.2417	0.095	0.0	0.0	0.9527	0.9997	0.9989			0.6173923006589811	0.7299128156755781	0.7553622583052133	0.8400498613799064	0.8545297383850992
JGI20155J14468_10004152	ATLG01	Cellulophaga baltica 4	Bacteria	Bacteroidetes	Flavobacteriia	Flavobacteriales	Flavobacteriaceae	Cellulophaga	Cellulophaga baltica	0.9373	-1.3243	0.2911	0.0962	0.0	0.0	0.9847	1.0	0.9963			0.6175981300376473	0.7299656498374546	0.7554228798321531	0.8400850328924113	0.854529487373188
JGI20155J14468_10004175	ATLG01	Cellulophaga baltica 4	Bacteria	Bacteroidetes	Flavobacteriia	Flavobacteriales	Flavobacteriaceae	Cellulophaga	Cellulophaga baltica	0.9336	-1.3419	0.2402	0.064	0.0	0.0	0.9972	1.0	0.9969	0.0003		0.6175659877780145	0.7299540161927794	0.7554101605937673	0.8400759807764951	0.8545189456670351
JGI20155J14468_10004245	NC_007205.1	Candidatus Pelagibacter ubique HTCC1062	Bacteria	Proteobacteria	Alphaproteobacteria			Candidatus Pelagibacter	Candidatus Pelagibacter ubique	0.8558	-1.3526	0.3622	0.1405	0.0	0.0	0.9334	1.0	0.9991	0.0003		0.6172568034980653	0.7298742479457071	0.755316777436938	0.8400377708181462	0.8545186041518761
JGI20155J14468_10004281	NZ_CP009976.1	Cellulophaga baltica 18	Bacteria	Bacteroidetes	Flavobacteriia	Flavobacteriales	Flavobacteriaceae	Cellulophaga	Cellulophaga baltica	0.9174	-1.3658	0.1425	0.0201	0.0	0.0	0.9921	0.9994	0.9989	0.0003		0.6175032507860636	0.7299101181443929	0.7553640988076776	0.8400347756518931	0.8545020638798471
JGI20155J14468_10004315	NC_007205.1	Candidatus Pelagibacter ubique HTCC1062	Bacteria	Proteobacteria	Alphaproteobacteria			Candidatus Pelagibacter	Candidatus Pelagibacter ubique	0.8502	-1.3643	0.2921	0.1079	0.0	0.0	0.943	0.9997	0.9989			0.6172402015930253	0.7298788040850682	0.7553202998195038	0.8400461605023992	0.8545253564336279
JGI20155J14468_10004326	ATLG01	Cellulophaga baltica 4	Bacteria	Bacteroidetes	Flavobacteriia	Flavobacteriales	Flavobacteriaceae	Cellulophaga	Cellulophaga baltica	0.9520000000000001	-1.3149	0.3246	0.10099999999999999	0.0	0.0	0.983	0.9997	0.9969			0.6176623601570488	0.7299895946117786	0.7554489305832338	0.8401136193791642	0.854532642272429
JGI20155J14468_10004336	ATLG01	Cellulophaga baltica 4	Bacteria	Bacteroidetes	Flavobacteriia	Flavobacteriales	Flavobacteriaceae	Cellulophaga	Cellulophaga baltica	0.8257	-1.3691	0.1573	0.0703	0.0	0.0	0.9943	0.9989	0.9963			0.6171606198577927	0.7298599010961725	0.7552981527599578	0.8400072708018714	0.8545011186996229
JGI20155J14468_10004373	ARRJ01	Verrucomicrobia bacterium SCGC AAA164-N20	Bacteria	Verrucomicrobia						1.0	-1.3873	0.0	0.0926	0.0	0.0162	0.6653	0.0003	0.0023		1.0	0.6178767828021949	0.7300855948765943	0.7555534746936075	0.8401713231634109	0.8545265446078735
JGI20155J14468_10004378	NC_018018.1	Flexibacter litoralis DSM 6794	Bacteria	Bacteroidetes	Cytophagia	Cytophagales	Cytophagaceae	Flexibacter	Flexibacter litoralis	1.0	-1.393	0.0	0.1069	0.0	0.0067	0.6271	0.0003	0.002		0.9997	0.6178767828021949	0.7300855948765943	0.7555534746936075	0.8401713231634109	0.8545265446078735
JGI20155J14468_10004379	NC_007205.1	Candidatus Pelagibacter ubique HTCC1062	Bacteria	Proteobacteria	Alphaproteobacteria			Candidatus Pelagibacter	Candidatus Pelagibacter ubique	0.8631	-1.3682	0.2293	0.0776	0.0	0.0	0.9433	1.0	0.9991			0.6172576073756395	0.7298685156517584	0.7553116188501359	0.8400348296298901	0.8545162164724893
JGI20155J14468_10004391	NC_021058.1	Sulfolobus islandicus LAL14/1	Archaea	Crenarchaeota	Thermoprotei	Sulfolobales	Sulfolobaceae	Sulfolobus	Sulfolobus islandicus	0.9502	-1.4047	0.0864	0.0497	5.1160000000000005	0.0	0.8776	0.9994	0.9986	0.9926		0.6176623601570488	0.7299895946117786	0.7554489305832338	0.8401136193791642	0.854532642272429
JGI20155J14468_10004408	JQIR01	Sulfurovum sp. FS06-10	Bacteria	Proteobacteria	Epsilonproteobacteria			Sulfurovum		1.0	-1.3330000000000002	0.0	0.071	0.0	0.0078	0.9419	0.0006	0.002		1.0	0.6178767828021949	0.7300855948765943	0.7555534746936075	0.8401713231634109	0.8545265446078735
JGI20155J14468_10004446	NC_008817.1	Prochlorococcus marinus str. MIT 9515	Bacteria	Cyanobacteria		Prochlorales	Prochlorococcaceae	Prochlorococcus	Prochlorococcus marinus	0.8193	-1.383	0.2121	0.0747	0.0	0.0	0.8277	1.0	0.9983	0.0003		0.6171156242365492	0.7298582686952213	0.755294849400196	0.8399947029581469	0.8545041415814822
JGI20155J14468_10004450	ATLG01	Cellulophaga baltica 4	Bacteria	Bacteroidetes	Flavobacteriia	Flavobacteriales	Flavobacteriaceae	Cellulophaga	Cellulophaga baltica	0.9039	-1.3459	0.2525	0.0867	0.0	0.0	0.9957	1.0	0.996	0.0003		0.617414479768026	0.7299210805385418	0.755371289262787	0.8400435539972372	0.8545244216877917
JGI20155J14468_10004507	ATLH01	Cellulophaga baltica 13	Bacteria	Bacteroidetes	Flavobacteriia	Flavobacteriales	Flavobacteriaceae	Cellulophaga	Cellulophaga baltica	0.9697	-1.2796	0.1591	0.0603	0.0	0.0	0.9853	1.0	0.9977	0.0003		0.6177304829862285	0.7300409495564477	0.7555026780955251	0.8401646062386672	0.8545492851038605
JGI20155J14468_10004524	ATLG01	Cellulophaga baltica 4	Bacteria	Bacteroidetes	Flavobacteriia	Flavobacteriales	Flavobacteriaceae	Cellulophaga	Cellulophaga baltica	0.7986	-1.3635	0.3244	0.1397	0.0	0.0	0.9867	1.0	0.996	0.0003		0.6170521253304486	0.7298691403715424	0.7553026054169457	0.8399985616550935	0.8545038496970371
JGI20155J14468_10004609	NC_007205.1	Candidatus Pelagibacter ubique HTCC1062	Bacteria	Proteobacteria	Alphaproteobacteria			Candidatus Pelagibacter	Candidatus Pelagibacter ubique	0.8518	-1.3731	0.2616	0.0877	0.0	0.0	0.9328	1.0	0.9991	0.0003		0.6172402015930253	0.7298788040850682	0.7553202998195038	0.8400461605023992	0.8545253564336279
JGI20155J14468_10004625	NC_007335.2	Prochlorococcus marinus str. NATL2A	Bacteria	Cyanobacteria		Prochlorales	Prochlorococcaceae	Prochlorococcus	Prochlorococcus marinus	0.7857	-1.3774	0.16	0.0767	0.0	0.0	0.9972	0.9989	0.9994	0.0003		0.6170402112821003	0.7298522194833694	0.7552851606299851	0.8399964142466168	0.8545095555255614
JGI20155J14468_10004649	NZ_CM001772.1	Acinetobacter venetianus VE-C3	Bacteria	Proteobacteria	Gammaproteobacteria	Pseudomonadales	Moraxellaceae	Acinetobacter	Acinetobacter venetianus	0.9308	-1.3455	0.0	0.1084	5.1160000000000005	0.0	0.8444	0.0006	0.0028	1.0		0.6175659877780145	0.7299540161927794	0.7554101605937673	0.8400759807764951	0.8545189456670351
JGI20155J14468_10004682	ATLG01	Cellulophaga baltica 4	Bacteria	Bacteroidetes	Flavobacteriia	Flavobacteriales	Flavobacteriaceae	Cellulophaga	Cellulophaga baltica	0.9607	-1.2963	0.1317	0.0485	0.0	0.0	0.9736	0.9991	0.996	0.0003		0.6177088334089466	0.7300138402608396	0.7554752193988267	0.8401420863594987	0.8545447517576038
JGI20155J14468_10004690	ATLH01	Cellulophaga baltica 13	Bacteria	Bacteroidetes	Flavobacteriia	Flavobacteriales	Flavobacteriaceae	Cellulophaga	Cellulophaga baltica	0.8071	-1.3597	0.2434	0.1152	0.0	0.0	0.9983	0.9986	0.9969			0.6170787669032961	0.7298587500045491	0.7552937943165565	0.8399963456341009	0.8545039243392432
JGI20155J14468_10004754	ATLG01	Cellulophaga baltica 4	Bacteria	Bacteroidetes	Flavobacteriia	Flavobacteriales	Flavobacteriaceae	Cellulophaga	Cellulophaga baltica	0.9232	-1.3208	0.2638	0.10400000000000001	0.0	0.0	0.9878	1.0	0.9966	0.0003		0.6175261004432834	0.7299376635197059	0.7553920224309861	0.8400474497073344	0.8545060917977304
JGI20155J14468_10004757	NC_007577.1	Prochlorococcus marinus str. MIT 9312	Bacteria	Cyanobacteria		Prochlorales	Prochlorococcaceae	Prochlorococcus	Prochlorococcus marinus	0.897	-1.3683	0.1258	0.0261	0.0	0.0	0.9241	1.0	0.9969	0.0003		0.6173923006589811	0.7299128156755781	0.7553622583052133	0.8400498613799064	0.8545297383850992
JGI20155J14468_10004804	ATLG01	Cellulophaga baltica 4	Bacteria	Bacteroidetes	Flavobacteriia	Flavobacteriales	Flavobacteriaceae	Cellulophaga	Cellulophaga baltica	0.8651	-1.3532	0.1626	0.0722	0.0	0.0	0.9938	0.9989	0.9966			0.6172979115348206	0.7299075691297926	0.7553517242544592	0.8400526681041467	0.854534901528837
JGI20155J14468_10004822	ATLG01	Cellulophaga baltica 4	Bacteria	Bacteroidetes	Flavobacteriia	Flavobacteriales	Flavobacteriaceae	Cellulophaga	Cellulophaga baltica	0.8808	-1.3445	0.252	0.102	0.0	0.0	0.9855	1.0	0.9957	0.0003		0.6173512684969463	0.7299081458622315	0.7553544669912098	0.8400556866156649	0.8545404489797338
JGI20155J14468_10004939	NC_007205.1	Candidatus Pelagibacter ubique HTCC1062	Bacteria	Proteobacteria	Alphaproteobacteria			Candidatus Pelagibacter	Candidatus Pelagibacter ubique	0.9194	-1.3493	0.3705	0.1091	0.0	0.0	0.9759	1.0	0.9989			0.6175032507860636	0.7299101181443929	0.7553640988076776	0.8400347756518931	0.8545020638798471
JGI20155J14468_10004979	NC_007205.1	Candidatus Pelagibacter ubique HTCC1062	Bacteria	Proteobacteria	Alphaproteobacteria			Candidatus Pelagibacter	Candidatus Pelagibacter ubique	0.9194	-1.3479	0.2561	0.0745	0.0	0.0	0.9768	1.0	0.9989	0.0003		0.6175032507860636	0.7299101181443929	0.7553640988076776	0.8400347756518931	0.8545020638798471
JGI20155J14468_10005016	ATLG01	Cellulophaga baltica 4	Bacteria	Bacteroidetes	Flavobacteriia	Flavobacteriales	Flavobacteriaceae	Cellulophaga	Cellulophaga baltica	0.8103	-1.3676	0.1059	0.0617	0.0	0.0	0.9895	0.9994	0.9969	0.0003		0.617109768934927	0.7298511907164991	0.7552876648025771	0.8399960694944071	0.8545054088794461
JGI20155J14468_10005068	NC_007205.1	Candidatus Pelagibacter ubique HTCC1062	Bacteria	Proteobacteria	Alphaproteobacteria			Candidatus Pelagibacter	Candidatus Pelagibacter ubique	0.8436	-1.3647	0.2233	0.0886	0.0	0.0	0.9651	1.0	0.9991			0.6171982242554597	0.7298631272628121	0.7553032150360592	0.8400211350610698	0.8545079559761405
JGI20155J14468_10005074	NC_007205.1	Candidatus Pelagibacter ubique HTCC1062	Bacteria	Proteobacteria	Alphaproteobacteria			Candidatus Pelagibacter	Candidatus Pelagibacter ubique	0.8788	-1.3634	0.2288	0.0747	0.0	0.0	0.9561	0.9997	0.9986			0.6173192662622617	0.7299151750986544	0.75535999876181	0.8400551591056609	0.8545385026332885
JGI20155J14468_10005163	ATLG01	Cellulophaga baltica 4	Bacteria	Bacteroidetes	Flavobacteriia	Flavobacteriales	Flavobacteriaceae	Cellulophaga	Cellulophaga baltica	0.9406	-1.2996	0.3214	0.1299	0.0	0.0	0.9881	0.9997	0.9966			0.6176354226554978	0.7299747497178656	0.7554333314869719	0.8401027033174409	0.8545394511959634
JGI20155J14468_10005188	ATLG01	Cellulophaga baltica 4	Bacteria	Bacteroidetes	Flavobacteriia	Flavobacteriales	Flavobacteriaceae	Cellulophaga	Cellulophaga baltica	0.8738	-1.3654	0.222	0.073	0.0	0.0	0.9623	0.9997	0.9955			0.6173023815908311	0.7299040801981275	0.7553484031285075	0.8400503314865675	0.8545332441078917
JGI20155J14468_10005203	NZ_CP009887.1	Cellulophaga baltica NN016038	Bacteria	Bacteroidetes	Flavobacteriia	Flavobacteriales	Flavobacteriaceae	Cellulophaga	Cellulophaga baltica	0.9081	-1.3364	0.1706	0.0685	0.0	0.0	0.9963	0.9986	0.9969			0.6174523502118718	0.7299207082886738	0.7553726080497309	0.8400330533492869	0.8545156007768538
JGI20155J14468_10005210	ATLG01	Cellulophaga baltica 4	Bacteria	Bacteroidetes	Flavobacteriia	Flavobacteriales	Flavobacteriaceae	Cellulophaga	Cellulophaga baltica	0.815	-1.3752	0.2252	0.0892	0.0	0.0	0.9966	0.9991	0.9957			0.617109768934927	0.7298511907164991	0.7552876648025771	0.8399960694944071	0.8545054088794461
JGI20155J14468_10005214	ATLG01	Cellulophaga baltica 4	Bacteria	Bacteroidetes	Flavobacteriia	Flavobacteriales	Flavobacteriaceae	Cellulophaga	Cellulophaga baltica	0.9301	-1.3264	0.341	0.1164	0.0	0.0	0.9887	1.0	0.996			0.6175659877780145	0.7299540161927794	0.7554101605937673	0.8400759807764951	0.8545189456670351
JGI20155J14468_10005244	ARRJ01	Verrucomicrobia bacterium SCGC AAA164-N20	Bacteria	Verrucomicrobia						1.0	-1.3832	0.0	0.0902	0.0	0.0411	0.6662	0.0003	0.0006	0.0003	1.0	0.6178767828021949	0.7300855948765943	0.7555534746936075	0.8401713231634109	0.8545265446078735
JGI20155J14468_10005309	NC_007577.1	Prochlorococcus marinus str. MIT 9312	Bacteria	Cyanobacteria		Prochlorales	Prochlorococcaceae	Prochlorococcus	Prochlorococcus marinus	0.8442	-1.3713	0.2543	0.0908	0.0	0.0	0.8782	1.0	0.9963			0.6171982242554597	0.7298631272628121	0.7553032150360592	0.8400211350610698	0.8545079559761405
JGI20155J14468_10005351	ATLG01	Cellulophaga baltica 4	Bacteria	Bacteroidetes	Flavobacteriia	Flavobacteriales	Flavobacteriaceae	Cellulophaga	Cellulophaga baltica	0.9064	-1.3492	0.195	0.0631	0.0	0.0	0.9892	0.9989	0.9952			0.6174523502118718	0.7299207082886738	0.7553726080497309	0.8400330533492869	0.8545156007768538
JGI20155J14468_10005360	NC_007205.1	Candidatus Pelagibacter ubique HTCC1062	Bacteria	Proteobacteria	Alphaproteobacteria			Candidatus Pelagibacter	Candidatus Pelagibacter ubique	0.9302	-1.3514	0.2663	0.0648	0.0	0.0	0.9229	1.0	0.9991			0.6175659877780145	0.7299540161927794	0.7554101605937673	0.8400759807764951	0.8545189456670351
JGI20155J14468_10005373	NC_007205.1	Candidatus Pelagibacter ubique HTCC1062	Bacteria	Proteobacteria	Alphaproteobacteria			Candidatus Pelagibacter	Candidatus Pelagibacter ubique	0.8599	-1.3577	0.3334	0.1238	0.0	0.0	0.9538	0.9997	0.9991	0.0003		0.6172568034980653	0.7298742479457071	0.755316777436938	0.8400377708181462	0.8545186041518761
JGI20155J14468_10005380	ATLG01	Cellulophaga baltica 4	Bacteria	Bacteroidetes	Flavobacteriia	Flavobacteriales	Flavobacteriaceae	Cellulophaga	Cellulophaga baltica	0.8495	-1.3613	0.1649	0.0713	0.0	0.0	0.998	0.9986	0.9946			0.6172200630279939	0.7298903387907497	0.7553309468249246	0.8400530411198267	0.854530724496131
JGI20155J14468_10005381	ATLG01	Cellulophaga baltica 4	Bacteria	Bacteroidetes	Flavobacteriia	Flavobacteriales	Flavobacteriaceae	Cellulophaga	Cellulophaga baltica	0.9390000000000001	-1.3042	0.2899	0.1165	0.0	0.0	0.9889	0.9994	0.9963	0.0003		0.6175981300376473	0.7299656498374546	0.7554228798321531	0.8400850328924113	0.854529487373188
JGI20155J14468_10005394	NC_007335.2	Prochlorococcus marinus str. NATL2A	Bacteria	Cyanobacteria		Prochlorales	Prochlorococcaceae	Prochlorococcus	Prochlorococcus marinus	0.8896	-1.3632	0.1946	0.057999999999999996	0.0	0.0	0.9532	0.9991	0.9994			0.6173796920865253	0.7299170858414061	0.7553648923059315	0.8400539402544673	0.8545405291881351
JGI20155J14468_10005403	NC_007205.1	Candidatus Pelagibacter ubique HTCC1062	Bacteria	Proteobacteria	Alphaproteobacteria			Candidatus Pelagibacter	Candidatus Pelagibacter ubique	0.9628	-1.3251	0.2416	0.0479	0.0	0.0	0.9717	1.0	0.9997	0.0003		0.6177088334089466	0.7300138402608396	0.7554752193988267	0.8401420863594987	0.8545447517576038
JGI20155J14468_10005419	NC_008819.1	Prochlorococcus marinus str. NATL1A	Bacteria	Cyanobacteria		Prochlorales	Prochlorococcaceae	Prochlorococcus	Prochlorococcus marinus	0.8933	-1.3334	0.3219	0.1293	0.0	0.0	0.9259999999999999	1.0	0.9986	0.0003		0.6173858172478995	0.7299086999712914	0.7553572935781803	0.8400494653973248	0.8545368826856671
JGI20155J14468_10005420	ATLG01	Cellulophaga baltica 4	Bacteria	Bacteroidetes	Flavobacteriia	Flavobacteriales	Flavobacteriaceae	Cellulophaga	Cellulophaga baltica	0.9125	-1.3455	0.2563	0.0824	0.0	0.0	0.9972	1.0	0.996	0.0003		0.6174777877494364	0.7299153728733654	0.7553682756170876	0.8400336726742268	0.8545087846010828
JGI20155J14468_10005443	CAGN02	Verrucomicrobia bacterium SCGC AAA168-E21	Bacteria	Verrucomicrobia						1.0	-1.3871	0.0	0.0892	0.0	0.1572	0.586	0.0003	0.0026		1.0	0.6178767828021949	0.7300855948765943	0.7555534746936075	0.8401713231634109	0.8545265446078735
JGI20155J14468_10005451	ATLG01	Cellulophaga baltica 4	Bacteria	Bacteroidetes	Flavobacteriia	Flavobacteriales	Flavobacteriaceae	Cellulophaga	Cellulophaga baltica	0.9392	-1.3403	0.1482	0.0313	0.0	0.0	0.9935	1.0	0.9977			0.6175981300376473	0.7299656498374546	0.7554228798321531	0.8400850328924113	0.854529487373188
JGI20155J14468_10005491	ATLG01	Cellulophaga baltica 4	Bacteria	Bacteroidetes	Flavobacteriia	Flavobacteriales	Flavobacteriaceae	Cellulophaga	Cellulophaga baltica	0.9390000000000001	-1.3026	0.2734	0.1131	0.0	0.0	0.9838	0.9997	0.9966			0.6175981300376473	0.7299656498374546	0.7554228798321531	0.8400850328924113	0.854529487373188
JGI20155J14468_10005557	ATLG01	Cellulophaga baltica 4	Bacteria	Bacteroidetes	Flavobacteriia	Flavobacteriales	Flavobacteriaceae	Cellulophaga	Cellulophaga baltica	0.9390000000000001	-1.3338	0.1631	0.0434	0.0	0.0	0.9853	1.0	0.9969			0.6175981300376473	0.7299656498374546	0.7554228798321531	0.8400850328924113	0.854529487373188
JGI20155J14468_10005565	ARRJ01	Verrucomicrobia bacterium SCGC AAA164-N20	Bacteria	Verrucomicrobia						1.0	-1.3804	0.0	0.0688	0.0	0.0957	0.7705	0.0003	0.0006	0.0003	1.0	0.6178767828021949	0.7300855948765943	0.7555534746936075	0.8401713231634109	0.8545265446078735
JGI20155J14468_10005622	ATLG01	Cellulophaga baltica 4	Bacteria	Bacteroidetes	Flavobacteriia	Flavobacteriales	Flavobacteriaceae	Cellulophaga	Cellulophaga baltica	0.8602	-1.3386	0.2456	0.1171	0.0	0.0	0.9940000000000001	0.9994	0.9952	0.0003		0.6172576073756395	0.7298685156517584	0.7553116188501359	0.8400348296298901	0.8545162164724893
JGI20155J14468_10005643	ATLG01	Cellulophaga baltica 4	Bacteria	Bacteroidetes	Flavobacteriia	Flavobacteriales	Flavobacteriaceae	Cellulophaga	Cellulophaga baltica	0.8458	-1.3511	0.2265	0.1038	0.0	0.0	0.9932	1.0	0.9957			0.6172200630279939	0.7298903387907497	0.7553309468249246	0.8400530411198267	0.854530724496131
JGI20155J14468_10005647	ATLG01	Cellulophaga baltica 4	Bacteria	Bacteroidetes	Flavobacteriia	Flavobacteriales	Flavobacteriaceae	Cellulophaga	Cellulophaga baltica	0.9015	-1.3307	0.2618	0.1081	0.0	0.0	0.9858	1.0	0.9963			0.617414479768026	0.7299210805385418	0.755371289262787	0.8400435539972372	0.8545244216877917
JGI20155J14468_10005710	ATLG01	Cellulophaga baltica 4	Bacteria	Bacteroidetes	Flavobacteriia	Flavobacteriales	Flavobacteriaceae	Cellulophaga	Cellulophaga baltica	0.9628	-1.2931	0.2887	0.0984	0.0	0.0	0.9952	0.9994	0.9963	0.0003		0.6177088334089466	0.7300138402608396	0.7554752193988267	0.8401420863594987	0.8545447517576038
JGI20155J14468_10005718	ATLG01	Cellulophaga baltica 4	Bacteria	Bacteroidetes	Flavobacteriia	Flavobacteriales	Flavobacteriaceae	Cellulophaga	Cellulophaga baltica	0.8937	-1.3486	0.1535	0.0588	0.0	0.0	0.9904	1.0	0.9957	0.0003		0.6173858172478995	0.7299086999712914	0.7553572935781803	0.8400494653973248	0.8545368826856671
JGI20155J14468_10005730	NC_007335.2	Prochlorococcus marinus str. NATL2A	Bacteria	Cyanobacteria		Prochlorales	Prochlorococcaceae	Prochlorococcus	Prochlorococcus marinus	0.8226	-1.3659999999999999	0.2331	0.099	0.0	0.0	0.9816	0.9994	0.9994	0.0003		0.6171413621184357	0.7298628471002145	0.7553004457461472	0.8400056110937694	0.854506985019711
JGI20155J14468_10005744	ATLG01	Cellulophaga baltica 4	Bacteria	Bacteroidetes	Flavobacteriia	Flavobacteriales	Flavobacteriaceae	Cellulophaga	Cellulophaga baltica	0.9476	-1.3090000000000002	0.2608	0.0927	0.0	0.0	0.9983	1.0	0.9957	0.0003		0.6176514369629448	0.7299851772939929	0.7554442057952275	0.8401070518535794	0.8545352529312711
JGI20155J14468_10005747	ATLG01	Cellulophaga baltica 4	Bacteria	Bacteroidetes	Flavobacteriia	Flavobacteriales	Flavobacteriaceae	Cellulophaga	Cellulophaga baltica	0.9693	-1.3318	0.2556	0.0334	0.0	0.0	0.9994	1.0	0.9955	0.0003		0.6177304829862285	0.7300409495564477	0.7555026780955251	0.8401646062386672	0.8545492851038605
JGI20155J14468_10005770	ATLG01	Cellulophaga baltica 4	Bacteria	Bacteroidetes	Flavobacteriia	Flavobacteriales	Flavobacteriaceae	Cellulophaga	Cellulophaga baltica	0.9365	-1.2966	0.2356	0.1102	0.0	0.0	0.9864	0.9986	0.996	0.0003		0.6175981300376473	0.7299656498374546	0.7554228798321531	0.8400850328924113	0.854529487373188
JGI20155J14468_10005791	ATLH01	Cellulophaga baltica 13	Bacteria	Bacteroidetes	Flavobacteriia	Flavobacteriales	Flavobacteriaceae	Cellulophaga	Cellulophaga baltica	0.857	-1.3431	0.2202	0.1056	0.0	0.0	0.9878	0.9989	0.9972	0.0003		0.6172568034980653	0.7298742479457071	0.755316777436938	0.8400377708181462	0.8545186041518761
JGI20155J14468_10005832	NC_007205.1	Candidatus Pelagibacter ubique HTCC1062	Bacteria	Proteobacteria	Alphaproteobacteria			Candidatus Pelagibacter	Candidatus Pelagibacter ubique	0.8332	-1.3505	0.2424	0.1149	0.0	0.0	0.9666	0.9997	0.9989	0.0003		0.6171669619538735	0.7298518639255641	0.7552908468460234	0.8400026797313473	0.8544973757026771
JGI20155J14468_10005867	ATLG01	Cellulophaga baltica 4	Bacteria	Bacteroidetes	Flavobacteriia	Flavobacteriales	Flavobacteriaceae	Cellulophaga	Cellulophaga baltica	0.8686	-1.3545	0.239	0.0932	0.0	0.0	0.981	1.0	0.9957			0.6172979115348206	0.7299075691297926	0.7553517242544592	0.8400526681041467	0.854534901528837
JGI20155J14468_10005875	NC_007205.1	Candidatus Pelagibacter ubique HTCC1062	Bacteria	Proteobacteria	Alphaproteobacteria			Candidatus Pelagibacter	Candidatus Pelagibacter ubique	0.8743	-1.3628	0.27399999999999997	0.0921	0.0	0.0	0.9725	0.9997	0.9989	0.0003		0.6173023815908311	0.7299040801981275	0.7553484031285075	0.8400503314865675	0.8545332441078917
JGI20155J14468_10005919	ATLG01	Cellulophaga baltica 4	Bacteria	Bacteroidetes	Flavobacteriia	Flavobacteriales	Flavobacteriaceae	Cellulophaga	Cellulophaga baltica	0.9281	-1.3502	0.1396	0.0279	0.0	0.0	0.9923	1.0	0.9966	0.0003		0.6175598177816071	0.7299534378890388	0.7554090123093584	0.8400718652028616	0.8545230044773069
JGI20155J14468_10005950	NC_007205.1	Candidatus Pelagibacter ubique HTCC1062	Bacteria	Proteobacteria	Alphaproteobacteria			Candidatus Pelagibacter	Candidatus Pelagibacter ubique	0.8866	-1.3391	0.2808	0.1139	0.0	0.0	0.9473	1.0	0.9991	0.0003		0.6173796920865253	0.7299170858414061	0.7553648923059315	0.8400539402544673	0.8545405291881351
JGI20155J14468_10005972	NZ_CP009887.1	Cellulophaga baltica NN016038	Bacteria	Bacteroidetes	Flavobacteriia	Flavobacteriales	Flavobacteriaceae	Cellulophaga	Cellulophaga baltica	0.8839	-1.354	0.1726	0.0646	0.0	0.0	0.9892	0.9994	0.9969			0.6173512684969463	0.7299081458622315	0.7553544669912098	0.8400556866156649	0.8545404489797338
JGI20155J14468_10006031	ATLG01	Cellulophaga baltica 4	Bacteria	Bacteroidetes	Flavobacteriia	Flavobacteriales	Flavobacteriaceae	Cellulophaga	Cellulophaga baltica	0.9506	-1.3074	0.2348	0.0826	0.0	0.0	0.9915	1.0	0.9952			0.6176623601570488	0.7299895946117786	0.7554489305832338	0.8401136193791642	0.854532642272429
JGI20155J14468_10006042	NZ_CP006965.1	Thermococcus sp. ES1	Archaea	Euryarchaeota	Thermococci	Thermococcales	Thermococcaceae	Thermococcus		0.8574	-1.3969	0.0	0.0502	3.1236	0.0	0.9059	0.0017	0.0054	0.9963		0.6172568034980653	0.7298742479457071	0.755316777436938	0.8400377708181462	0.8545186041518761
JGI20155J14468_10006103	NZ_CP009887.1	Cellulophaga baltica NN016038	Bacteria	Bacteroidetes	Flavobacteriia	Flavobacteriales	Flavobacteriaceae	Cellulophaga	Cellulophaga baltica	0.8454	-1.3771	0.1692	0.0569	0.0	0.0	0.9501	1.0	0.9989	0.0003		0.6172200630279939	0.7298903387907497	0.7553309468249246	0.8400530411198267	0.854530724496131
JGI20155J14468_10006166	ATLH01	Cellulophaga baltica 13	Bacteria	Bacteroidetes	Flavobacteriia	Flavobacteriales	Flavobacteriaceae	Cellulophaga	Cellulophaga baltica	0.9472	-1.2913	0.1883	0.0899	0.0	0.0	0.9765	0.9994	0.998	0.0003		0.6176514369629448	0.7299851772939929	0.7554442057952275	0.8401070518535794	0.8545352529312711
JGI20155J14468_10006173	ATLG01	Cellulophaga baltica 4	Bacteria	Bacteroidetes	Flavobacteriia	Flavobacteriales	Flavobacteriaceae	Cellulophaga	Cellulophaga baltica	0.8663	-1.3513	0.2247	0.0934	0.0	0.0	0.9283	0.9997	0.996	0.0003		0.6172979115348206	0.7299075691297926	0.7553517242544592	0.8400526681041467	0.854534901528837
JGI20155J14468_10006258	NC_007205.1	Candidatus Pelagibacter ubique HTCC1062	Bacteria	Proteobacteria	Alphaproteobacteria			Candidatus Pelagibacter	Candidatus Pelagibacter ubique	0.8879	-1.3402	0.3531	0.1348	0.0	0.0	0.9838	1.0	0.9989			0.6173796920865253	0.7299170858414061	0.7553648923059315	0.8400539402544673	0.8545405291881351
JGI20155J14468_10006296	NC_007205.1	Candidatus Pelagibacter ubique HTCC1062	Bacteria	Proteobacteria	Alphaproteobacteria			Candidatus Pelagibacter	Candidatus Pelagibacter ubique	0.9267	-1.3506	0.2955	0.078	0.0	0.0	0.968	1.0	0.9991			0.6175598177816071	0.7299534378890388	0.7554090123093584	0.8400718652028616	0.8545230044773069
JGI20155J14468_10006297	ATLG01	Cellulophaga baltica 4	Bacteria	Bacteroidetes	Flavobacteriia	Flavobacteriales	Flavobacteriaceae	Cellulophaga	Cellulophaga baltica	0.8921	-1.3567	0.1271	0.0424	0.0	0.0	0.9892	0.9972	0.9946	0.0003		0.6173858172478995	0.7299086999712914	0.7553572935781803	0.8400494653973248	0.8545368826856671
JGI20155J14468_10006301	NC_002754.1	Sulfolobus solfataricus P2	Archaea	Crenarchaeota	Thermoprotei	Sulfolobales	Sulfolobaceae	Sulfolobus	Sulfolobus solfataricus	0.925	-1.3768	0.1947	0.0933	3.1466	0.0	0.8339	0.9972	0.9952	0.9926		0.6175261004432834	0.7299376635197059	0.7553920224309861	0.8400474497073344	0.8545060917977304
JGI20155J14468_10006399	ARRJ01	Verrucomicrobia bacterium SCGC AAA164-N20	Bacteria	Verrucomicrobia						1.0	-1.3805	0.0	0.0572	0.0	0.0192	0.6954	0.0003	0.0009	0.0003	1.0	0.6178767828021949	0.7300855948765943	0.7555534746936075	0.8401713231634109	0.8545265446078735
JGI20155J14468_10006401	ABCJ01	Caminibacter mediatlanticus TB-2	Bacteria	Proteobacteria	Epsilonproteobacteria	Nautiliales	Nautiliaceae	Caminibacter	Caminibacter mediatlanticus	0.9414	-1.3016	0.0	0.1006	3.1701	0.0	0.9745	0.0003	0.002	1.0		0.6176354226554978	0.7299747497178656	0.7554333314869719	0.8401027033174409	0.8545394511959634
JGI20155J14468_10006439	NC_008819.1	Prochlorococcus marinus str. NATL1A	Bacteria	Cyanobacteria		Prochlorales	Prochlorococcaceae	Prochlorococcus	Prochlorococcus marinus	0.8192	-1.3627	0.2416	0.1067	0.0	0.0	0.9847	0.9989	0.998	0.0003		0.6171156242365492	0.7298582686952213	0.755294849400196	0.8399947029581469	0.8545041415814822
JGI20155J14468_10006466	NC_008819.1	Prochlorococcus marinus str. NATL1A	Bacteria	Cyanobacteria		Prochlorales	Prochlorococcaceae	Prochlorococcus	Prochlorococcus marinus	0.8576	-1.3553	0.3022	0.1177	0.0	0.0	0.8847	1.0	0.9983			0.6172568034980653	0.7298742479457071	0.755316777436938	0.8400377708181462	0.8545186041518761
JGI20155J14468_10006484	NC_007205.1	Candidatus Pelagibacter ubique HTCC1062	Bacteria	Proteobacteria	Alphaproteobacteria			Candidatus Pelagibacter	Candidatus Pelagibacter ubique	0.8334	-1.3673	0.2019	0.0833	0.0	0.0	0.9558	0.9991	0.9983	0.0003		0.6171669619538735	0.7298518639255641	0.7552908468460234	0.8400026797313473	0.8544973757026771
JGI20155J14468_10006559	ATLG01	Cellulophaga baltica 4	Bacteria	Bacteroidetes	Flavobacteriia	Flavobacteriales	Flavobacteriaceae	Cellulophaga	Cellulophaga baltica	0.8615	-1.3509	0.0781	0.0498	0.0	0.0	0.9884	0.9991	0.9966			0.6172576073756395	0.7298685156517584	0.7553116188501359	0.8400348296298901	0.8545162164724893
JGI20155J14468_10006612	NC_008819.1	Prochlorococcus marinus str. NATL1A	Bacteria	Cyanobacteria		Prochlorales	Prochlorococcaceae	Prochlorococcus	Prochlorococcus marinus	0.8967	-1.3446	0.3802	0.1332	0.0	0.0	0.9286	1.0	0.998	0.0003		0.6173923006589811	0.7299128156755781	0.7553622583052133	0.8400498613799064	0.8545297383850992
JGI20155J14468_10006616	ATLG01	Cellulophaga baltica 4	Bacteria	Bacteroidetes	Flavobacteriia	Flavobacteriales	Flavobacteriaceae	Cellulophaga	Cellulophaga baltica	0.8734	-1.3486	0.1663	0.0743	0.0	0.0	0.9742	0.9991	0.9955			0.6173023815908311	0.7299040801981275	0.7553484031285075	0.8400503314865675	0.8545332441078917
JGI20155J14468_10006654	ATLG01	Cellulophaga baltica 4	Bacteria	Bacteroidetes	Flavobacteriia	Flavobacteriales	Flavobacteriaceae	Cellulophaga	Cellulophaga baltica	0.8931	-1.3306	0.2223	0.10099999999999999	0.0	0.0	0.9904	0.9997	0.9963			0.6173858172478995	0.7299086999712914	0.7553572935781803	0.8400494653973248	0.8545368826856671
JGI20155J14468_10006712	ATLG01	Cellulophaga baltica 4	Bacteria	Bacteroidetes	Flavobacteriia	Flavobacteriales	Flavobacteriaceae	Cellulophaga	Cellulophaga baltica	0.9048	-1.3292	0.1746	0.08	0.0	0.0	0.9855	0.9997	0.9957			0.617414479768026	0.7299210805385418	0.755371289262787	0.8400435539972372	0.8545244216877917
JGI20155J14468_10006787	NC_007577.1	Prochlorococcus marinus str. MIT 9312	Bacteria	Cyanobacteria		Prochlorales	Prochlorococcaceae	Prochlorococcus	Prochlorococcus marinus	0.8382	-1.3733	0.105	0.0439	0.0	0.0	0.9759	0.9989	0.9946	0.0003		0.6171886744569548	0.7298599772595796	0.7552997807121713	0.8400155563536648	0.8545109018071116
JGI20155J14468_10006815	ATLG01	Cellulophaga baltica 4	Bacteria	Bacteroidetes	Flavobacteriia	Flavobacteriales	Flavobacteriaceae	Cellulophaga	Cellulophaga baltica	0.9083	-1.3382	0.2996	0.1072	0.0	0.0	0.9898	1.0	0.996	0.0003		0.6174523502118718	0.7299207082886738	0.7553726080497309	0.8400330533492869	0.8545156007768538
JGI20155J14468_10006848	NC_007577.1	Prochlorococcus marinus str. MIT 9312	Bacteria	Cyanobacteria		Prochlorales	Prochlorococcaceae	Prochlorococcus	Prochlorococcus marinus	0.8999	-1.3337	0.155	0.07200000000000001	0.0	0.0	0.9541	1.0	0.9983	0.0003		0.6173923006589811	0.7299128156755781	0.7553622583052133	0.8400498613799064	0.8545297383850992
JGI20155J14468_10006897	NC_007205.1	Candidatus Pelagibacter ubique HTCC1062	Bacteria	Proteobacteria	Alphaproteobacteria			Candidatus Pelagibacter	Candidatus Pelagibacter ubique	0.9284	-1.3585	0.1955	0.0361	0.0	0.0	0.9657	1.0	0.9989			0.6175598177816071	0.7299534378890388	0.7554090123093584	0.8400718652028616	0.8545230044773069
JGI20155J14468_10006933	NZ_CP009887.1	Cellulophaga baltica NN016038	Bacteria	Bacteroidetes	Flavobacteriia	Flavobacteriales	Flavobacteriaceae	Cellulophaga	Cellulophaga baltica	0.8275	-1.3836	0.1047	0.0368	0.0	0.0	0.9626	0.9994	0.9986	0.0003		0.6171606198577927	0.7298599010961725	0.7552981527599578	0.8400072708018714	0.8545011186996229
JGI20155J14468_10007031	NC_007205.1	Candidatus Pelagibacter ubique HTCC1062	Bacteria	Proteobacteria	Alphaproteobacteria			Candidatus Pelagibacter	Candidatus Pelagibacter ubique	0.7948	-1.3664	0.2182	0.1042	0.0	0.0	0.9564	1.0	0.9991	0.0003		0.6170461824491443	0.729859229363877	0.7552922931001365	0.8399948329717993	0.8545081724178013
JGI20155J14468_10007040	NC_009616.1	Thermosipho melanesiensis BI429	Bacteria	Thermotogae	Thermotogae	Thermotogales	Fervidobacteriaceae	Thermosipho	Thermosipho melanesiensis	0.8761	-1.3848	0.0	0.0304	2.1203	0.0	0.9691	0.0009	0.002	0.9994		0.6173192662622617	0.7299151750986544	0.75535999876181	0.8400551591056609	0.8545385026332885
JGI20155J14468_10007156	NC_007205.1	Candidatus Pelagibacter ubique HTCC1062	Bacteria	Proteobacteria	Alphaproteobacteria			Candidatus Pelagibacter	Candidatus Pelagibacter ubique	0.9219	-1.3563	0.2658	0.0662	0.0	0.0	0.9294	1.0	0.9991			0.6175261004432834	0.7299376635197059	0.7553920224309861	0.8400474497073344	0.8545060917977304
JGI20155J14468_10007222	ATLH01	Cellulophaga baltica 13	Bacteria	Bacteroidetes	Flavobacteriia	Flavobacteriales	Flavobacteriaceae	Cellulophaga	Cellulophaga baltica	0.882	-1.3308	0.1259	0.0767	0.0	0.0	0.9929	0.9963	0.9957	0.0003		0.6173512684969463	0.7299081458622315	0.7553544669912098	0.8400556866156649	0.8545404489797338
JGI20155J14468_10007278	NC_008819.1	Prochlorococcus marinus str. NATL1A	Bacteria	Cyanobacteria		Prochlorales	Prochlorococcaceae	Prochlorococcus	Prochlorococcus marinus	0.8079	-1.3842	0.0898	0.039	0.0	0.0	0.9759	0.9986	0.998			0.6170787669032961	0.7298587500045491	0.7552937943165565	0.8399963456341009	0.8545039243392432
JGI20155J14468_10007408	ATLG01	Cellulophaga baltica 4	Bacteria	Bacteroidetes	Flavobacteriia	Flavobacteriales	Flavobacteriaceae	Cellulophaga	Cellulophaga baltica	0.9283	-1.3401	0.1945	0.0563	0.0	0.0	0.9963	1.0	0.9957	0.0003		0.6175598177816071	0.7299534378890388	0.7554090123093584	0.8400718652028616	0.8545230044773069
JGI20155J14468_10007588	ATLG01	Cellulophaga baltica 4	Bacteria	Bacteroidetes	Flavobacteriia	Flavobacteriales	Flavobacteriaceae	Cellulophaga	Cellulophaga baltica	0.9368	-1.2833	0.2226	0.1206	0.0	0.0	0.977	0.9994	0.996	0.0003		0.6175981300376473	0.7299656498374546	0.7554228798321531	0.8400850328924113	0.854529487373188
JGI20155J14468_10007592	NC_007205.1	Candidatus Pelagibacter ubique HTCC1062	Bacteria	Proteobacteria	Alphaproteobacteria			Candidatus Pelagibacter	Candidatus Pelagibacter ubique	0.9041	-1.3472	0.215	0.0732	0.0	0.0	0.968	1.0	0.9991	0.0003		0.617414479768026	0.7299210805385418	0.755371289262787	0.8400435539972372	0.8545244216877917
JGI20155J14468_10007607	ATLG01	Cellulophaga baltica 4	Bacteria	Bacteroidetes	Flavobacteriia	Flavobacteriales	Flavobacteriaceae	Cellulophaga	Cellulophaga baltica	0.9263	-1.347	0.2481	0.0673	0.0	0.0	0.9969	1.0	0.9969			0.6175598177816071	0.7299534378890388	0.7554090123093584	0.8400718652028616	0.8545230044773069
JGI20155J14468_10007671	ATLG01	Cellulophaga baltica 4	Bacteria	Bacteroidetes	Flavobacteriia	Flavobacteriales	Flavobacteriaceae	Cellulophaga	Cellulophaga baltica	0.9324	-1.3301	0.1277	0.0427	0.0	0.0	0.9923	1.0	0.996			0.6175659877780145	0.7299540161927794	0.7554101605937673	0.8400759807764951	0.8545189456670351
JGI20155J14468_10007704	ATLG01	Cellulophaga baltica 4	Bacteria	Bacteroidetes	Flavobacteriia	Flavobacteriales	Flavobacteriaceae	Cellulophaga	Cellulophaga baltica	0.9198	-1.3235	0.2119	0.0873	0.0	0.0	0.9895	0.9986	0.996			0.6175032507860636	0.7299101181443929	0.7553640988076776	0.8400347756518931	0.8545020638798471
JGI20155J14468_10007795	NC_008819.1	Prochlorococcus marinus str. NATL1A	Bacteria	Cyanobacteria		Prochlorales	Prochlorococcaceae	Prochlorococcus	Prochlorococcus marinus	0.7822	-1.3676	0.2152	0.1063	0.0	0.0	0.945	0.9997	0.998	0.0003		0.6170341680756173	0.7298449838265322	0.7552779309468346	0.8399977177119726	0.8545106486244924
JGI20155J14468_10007816	ATLG01	Cellulophaga baltica 4	Bacteria	Bacteroidetes	Flavobacteriia	Flavobacteriales	Flavobacteriaceae	Cellulophaga	Cellulophaga baltica	0.9164	-1.3453	0.2509	0.078	0.0	0.0	0.9884	1.0	0.9963	0.0003		0.6175032507860636	0.7299101181443929	0.7553640988076776	0.8400347756518931	0.8545020638798471
JGI20155J14468_10007822	NC_007335.2	Prochlorococcus marinus str. NATL2A	Bacteria	Cyanobacteria		Prochlorales	Prochlorococcaceae	Prochlorococcus	Prochlorococcus marinus	0.8283	-1.3727	0.2089	0.0816	0.0	0.0	0.9207	0.9989	0.9994			0.6171606198577927	0.7298599010961725	0.7552981527599578	0.8400072708018714	0.8545011186996229
JGI20155J14468_10007875	ATLG01	Cellulophaga baltica 4	Bacteria	Bacteroidetes	Flavobacteriia	Flavobacteriales	Flavobacteriaceae	Cellulophaga	Cellulophaga baltica	0.8814	-1.3365	0.2215	0.1009	0.0	0.0	0.9955	0.9997	0.996	0.0003		0.6173512684969463	0.7299081458622315	0.7553544669912098	0.8400556866156649	0.8545404489797338
JGI20155J14468_10007906	CAGN02	Verrucomicrobia bacterium SCGC AAA168-E21	Bacteria	Verrucomicrobia						1.0	-1.3856	0.0	0.0967	0.0	0.0095	0.5934	0.0003	0.002	0.0003	1.0	0.6178767828021949	0.7300855948765943	0.7555534746936075	0.8401713231634109	0.8545265446078735
JGI20155J14468_10007965	ARRJ01	Verrucomicrobia bacterium SCGC AAA164-N20	Bacteria	Verrucomicrobia						1.0	-1.3889	0.0	0.0769	0.0	0.0168	0.6461	0.0006	0.0028	0.0003	1.0	0.6178767828021949	0.7300855948765943	0.7555534746936075	0.8401713231634109	0.8545265446078735
JGI20155J14468_10008042	ATLH01	Cellulophaga baltica 13	Bacteria	Bacteroidetes	Flavobacteriia	Flavobacteriales	Flavobacteriaceae	Cellulophaga	Cellulophaga baltica	0.8656	-1.3614	0.1805	0.0685	0.0	0.0	0.9929	0.9997	0.9974	0.0003		0.6172979115348206	0.7299075691297926	0.7553517242544592	0.8400526681041467	0.854534901528837
JGI20155J14468_10008060	NC_007205.1	Candidatus Pelagibacter ubique HTCC1062	Bacteria	Proteobacteria	Alphaproteobacteria			Candidatus Pelagibacter	Candidatus Pelagibacter ubique	0.8629	-1.3647	0.2163	0.0775	0.0	0.0	0.9096	1.0	0.9991	0.0003		0.6172576073756395	0.7298685156517584	0.7553116188501359	0.8400348296298901	0.8545162164724893
JGI20155J14468_10008126	NC_007205.1	Candidatus Pelagibacter ubique HTCC1062	Bacteria	Proteobacteria	Alphaproteobacteria			Candidatus Pelagibacter	Candidatus Pelagibacter ubique	0.8815	-1.3543	0.2671	0.0955	0.0	0.0	0.945	0.9991	0.9986	0.0003		0.6173512684969463	0.7299081458622315	0.7553544669912098	0.8400556866156649	0.8545404489797338
JGI20155J14468_10008139	NC_008819.1	Prochlorococcus marinus str. NATL1A	Bacteria	Cyanobacteria		Prochlorales	Prochlorococcaceae	Prochlorococcus	Prochlorococcus marinus	0.8632	-1.3626	0.2392	0.0869	0.0	0.0	0.8852	1.0	0.998	0.0003		0.6172576073756395	0.7298685156517584	0.7553116188501359	0.8400348296298901	0.8545162164724893
JGI20155J14468_10008175	ATLG01	Cellulophaga baltica 4	Bacteria	Bacteroidetes	Flavobacteriia	Flavobacteriales	Flavobacteriaceae	Cellulophaga	Cellulophaga baltica	0.9188	-1.3262	0.2616	0.1008	0.0	0.0	0.9966	1.0	0.9957			0.6175032507860636	0.7299101181443929	0.7553640988076776	0.8400347756518931	0.8545020638798471
JGI20155J14468_10008263	ATLG01	Cellulophaga baltica 4	Bacteria	Bacteroidetes	Flavobacteriia	Flavobacteriales	Flavobacteriaceae	Cellulophaga	Cellulophaga baltica	0.9179999999999999	-1.3395	0.1705	0.0578	0.0	0.0	0.9923	0.9983	0.9957	0.0003		0.6175032507860636	0.7299101181443929	0.7553640988076776	0.8400347756518931	0.8545020638798471
JGI20155J14468_10008299	NC_007205.1	Candidatus Pelagibacter ubique HTCC1062	Bacteria	Proteobacteria	Alphaproteobacteria			Candidatus Pelagibacter	Candidatus Pelagibacter ubique	0.9473	-1.3394	0.2215	0.0467	0.0	0.0	0.9377	1.0	0.9989	0.0003		0.6176514369629448	0.7299851772939929	0.7554442057952275	0.8401070518535794	0.8545352529312711
JGI20155J14468_10008403	NC_008817.1	Prochlorococcus marinus str. MIT 9515	Bacteria	Cyanobacteria		Prochlorales	Prochlorococcaceae	Prochlorococcus	Prochlorococcus marinus	0.7937	-1.3891	0.1252	0.0499	0.0	0.0	0.8909	1.0	0.9991	0.0003		0.6170461824491443	0.729859229363877	0.7552922931001365	0.8399948329717993	0.8545081724178013
JGI20155J14468_10008471	NC_008819.1	Prochlorococcus marinus str. NATL1A	Bacteria	Cyanobacteria		Prochlorales	Prochlorococcaceae	Prochlorococcus	Prochlorococcus marinus	0.8392	-1.3628	0.2444	0.0993	0.0	0.0	0.9292	1.0	0.9983	0.0003		0.6171886744569548	0.7298599772595796	0.7552997807121713	0.8400155563536648	0.8545109018071116
JGI20155J14468_10008538	ATLG01	Cellulophaga baltica 4	Bacteria	Bacteroidetes	Flavobacteriia	Flavobacteriales	Flavobacteriaceae	Cellulophaga	Cellulophaga baltica	0.893	-1.3446	0.1574	0.0649	0.0	0.0	0.9915	0.9994	0.9966	0.0003		0.6173858172478995	0.7299086999712914	0.7553572935781803	0.8400494653973248	0.8545368826856671
JGI20155J14468_10008603	NC_007205.1	Candidatus Pelagibacter ubique HTCC1062	Bacteria	Proteobacteria	Alphaproteobacteria			Candidatus Pelagibacter	Candidatus Pelagibacter ubique	0.8819	-1.3318	0.2863	0.1264	0.0	0.0	0.9799	0.9997	0.9989			0.6173512684969463	0.7299081458622315	0.7553544669912098	0.8400556866156649	0.8545404489797338
JGI20155J14468_10008647	NZ_CP009887.1	Cellulophaga baltica NN016038	Bacteria	Bacteroidetes	Flavobacteriia	Flavobacteriales	Flavobacteriaceae	Cellulophaga	Cellulophaga baltica	0.8678	-1.3431	0.2258	0.1021	0.0	0.0	0.9898	0.9974	0.9969	0.0003		0.6172979115348206	0.7299075691297926	0.7553517242544592	0.8400526681041467	0.854534901528837
JGI20155J14468_10008673	NZ_CP009887.1	Cellulophaga baltica NN016038	Bacteria	Bacteroidetes	Flavobacteriia	Flavobacteriales	Flavobacteriaceae	Cellulophaga	Cellulophaga baltica	0.851	-1.3446	0.1258	0.0768	0.0	0.0	0.9952	0.9963	0.9969	0.0003		0.6172402015930253	0.7298788040850682	0.7553202998195038	0.8400461605023992	0.8545253564336279
JGI20155J14468_10008680	NC_008817.1	Prochlorococcus marinus str. MIT 9515	Bacteria	Cyanobacteria		Prochlorales	Prochlorococcaceae	Prochlorococcus	Prochlorococcus marinus	0.8056	-1.3801	0.1011	0.048	0.0	0.0	0.9504	0.9997	0.9989			0.6170787669032961	0.7298587500045491	0.7552937943165565	0.8399963456341009	0.8545039243392432
JGI20155J14468_10008714	JOIZ01	Streptomyces sp. NRRL S-37	Bacteria	Actinobacteria	Actinobacteria	Streptomycetales	Streptomycetaceae	Streptomyces		1.0	-1.4848	0.0	0.0535	0.0	0.006999999999999999	0.0422	0.0017	0.0051	0.0003	1.0	0.6178767828021949	0.7300855948765943	0.7555534746936075	0.8401713231634109	0.8545265446078735
JGI20155J14468_10008776	ATLG01	Cellulophaga baltica 4	Bacteria	Bacteroidetes	Flavobacteriia	Flavobacteriales	Flavobacteriaceae	Cellulophaga	Cellulophaga baltica	0.9045	-1.3301	0.2789	0.1122	0.0	0.0	0.9901	0.9997	0.9963	0.0003		0.617414479768026	0.7299210805385418	0.755371289262787	0.8400435539972372	0.8545244216877917
JGI20155J14468_10008834	NC_007205.1	Candidatus Pelagibacter ubique HTCC1062	Bacteria	Proteobacteria	Alphaproteobacteria			Candidatus Pelagibacter	Candidatus Pelagibacter ubique	0.8364	-1.3677	0.3122	0.1165	0.0	0.0	0.8969	1.0	0.9986			0.6171886744569548	0.7298599772595796	0.7552997807121713	0.8400155563536648	0.8545109018071116
JGI20155J14468_10008842	NC_005072.1	Prochlorococcus marinus subsp. pastoris str. CCMP1986	Bacteria	Cyanobacteria		Prochlorales	Prochlorococcaceae	Prochlorococcus	Prochlorococcus marinus	0.8534	-1.3353	0.1503	0.0938	0.0	0.0	0.9592	0.9991	0.9989	0.0003		0.6172402015930253	0.7298788040850682	0.7553202998195038	0.8400461605023992	0.8545253564336279
JGI20155J14468_10008854	ATLH01	Cellulophaga baltica 13	Bacteria	Bacteroidetes	Flavobacteriia	Flavobacteriales	Flavobacteriaceae	Cellulophaga	Cellulophaga baltica	0.9006	-1.3151	0.2067	0.1086	0.0	0.0	0.9901	0.9991	0.998	0.0003		0.617414479768026	0.7299210805385418	0.755371289262787	0.8400435539972372	0.8545244216877917
JGI20155J14468_10008909	NC_008819.1	Prochlorococcus marinus str. NATL1A	Bacteria	Cyanobacteria		Prochlorales	Prochlorococcaceae	Prochlorococcus	Prochlorococcus marinus	0.8321	-1.3702	0.1491	0.0639	0.0	0.0	0.9470000000000001	0.9997	0.9977	0.0003		0.6171669619538735	0.7298518639255641	0.7552908468460234	0.8400026797313473	0.8544973757026771
JGI20155J14468_10008910	AXWP01	Psychromonas arctica DSM 14288	Bacteria	Proteobacteria	Gammaproteobacteria	Alteromonadales	Psychromonadaceae	Psychromonas	Psychromonas arctica	1.0	-1.4038	0.0	0.0552	0.0	0.006999999999999999	0.6645	0.0006	0.0026	0.0003	1.0	0.6178767828021949	0.7300855948765943	0.7555534746936075	0.8401713231634109	0.8545265446078735
JGI20155J14468_10008942	ATLH01	Cellulophaga baltica 13	Bacteria	Bacteroidetes	Flavobacteriia	Flavobacteriales	Flavobacteriaceae	Cellulophaga	Cellulophaga baltica	0.9374	-1.327	0.1149	0.0373	0.0	0.0	0.9901	0.9969	0.9966	0.0003		0.6175981300376473	0.7299656498374546	0.7554228798321531	0.8400850328924113	0.854529487373188
JGI20155J14468_10008946	NC_007205.1	Candidatus Pelagibacter ubique HTCC1062	Bacteria	Proteobacteria	Alphaproteobacteria			Candidatus Pelagibacter	Candidatus Pelagibacter ubique	0.8932	-1.3422	0.3108	0.11599999999999999	0.0	0.0	0.9668	1.0	0.9991			0.6173858172478995	0.7299086999712914	0.7553572935781803	0.8400494653973248	0.8545368826856671
JGI20155J14468_10008997	ATLG01	Cellulophaga baltica 4	Bacteria	Bacteroidetes	Flavobacteriia	Flavobacteriales	Flavobacteriaceae	Cellulophaga	Cellulophaga baltica	0.8822	-1.3595	0.2418	0.0813	0.0	0.0	0.9904	0.9994	0.9957	0.0003		0.6173512684969463	0.7299081458622315	0.7553544669912098	0.8400556866156649	0.8545404489797338
JGI20155J14468_10009039	CAGN02	Verrucomicrobia bacterium SCGC AAA168-E21	Bacteria	Verrucomicrobia						1.0	-1.3914	0.0	0.1227	0.0	0.019	0.5747	0.0006	0.0028	0.0003	1.0	0.6178767828021949	0.7300855948765943	0.7555534746936075	0.8401713231634109	0.8545265446078735
JGI20155J14468_10009082	NC_008819.1	Prochlorococcus marinus str. NATL1A	Bacteria	Cyanobacteria		Prochlorales	Prochlorococcaceae	Prochlorococcus	Prochlorococcus marinus	0.8482	-1.3661	0.2836	0.1041	0.0	0.0	0.9238	0.9997	0.998	0.0003		0.6172200630279939	0.7298903387907497	0.7553309468249246	0.8400530411198267	0.854530724496131
JGI20155J14468_10009169	ATLG01	Cellulophaga baltica 4	Bacteria	Bacteroidetes	Flavobacteriia	Flavobacteriales	Flavobacteriaceae	Cellulophaga	Cellulophaga baltica	0.9335	-1.3113	0.2899	0.1139	0.0	0.0	0.998	1.0	0.9974	0.0003		0.6175659877780145	0.7299540161927794	0.7554101605937673	0.8400759807764951	0.8545189456670351
JGI20155J14468_10009195	NZ_CP009887.1	Cellulophaga baltica NN016038	Bacteria	Bacteroidetes	Flavobacteriia	Flavobacteriales	Flavobacteriaceae	Cellulophaga	Cellulophaga baltica	0.8561	-1.3665	0.1103	0.0452	0.0	0.0	0.996	0.9986	0.9977	0.0003		0.6172568034980653	0.7298742479457071	0.755316777436938	0.8400377708181462	0.8545186041518761
JGI20155J14468_10009224	NC_008819.1	Prochlorococcus marinus str. NATL1A	Bacteria	Cyanobacteria		Prochlorales	Prochlorococcaceae	Prochlorococcus	Prochlorococcus marinus	0.9007	-1.3375	0.2932	0.111	0.0	0.0	0.9139	1.0	0.9983	0.0003		0.617414479768026	0.7299210805385418	0.755371289262787	0.8400435539972372	0.8545244216877917
JGI20155J14468_10009230	AVAF01	Thermoanaerobacter sp. A7A	Bacteria	Firmicutes	Clostridia	Thermoanaerobacterales	Thermoanaerobacteraceae	Thermoanaerobacter		0.9646	-1.2926	0.0	0.0334	1.204	0.0	0.9365	0.002	0.0068	0.9955		0.6177088334089466	0.7300138402608396	0.7554752193988267	0.8401420863594987	0.8545447517576038
JGI20155J14468_10009232	NC_007205.1	Candidatus Pelagibacter ubique HTCC1062	Bacteria	Proteobacteria	Alphaproteobacteria			Candidatus Pelagibacter	Candidatus Pelagibacter ubique	0.8477	-1.3339	0.2581	0.1321	0.0	0.0	0.9940000000000001	0.9977	0.998			0.6172200630279939	0.7298903387907497	0.7553309468249246	0.8400530411198267	0.854530724496131
JGI20155J14468_10009270	JNZZ01	Streptomyces californicus	Bacteria	Actinobacteria	Actinobacteria	Streptomycetales	Streptomycetaceae	Streptomyces		1.0	-1.4912	0.0	0.0469	0.0	0.0073	0.10800000000000001	0.0017	0.0051	0.0003	0.9972	0.6178767828021949	0.7300855948765943	0.7555534746936075	0.8401713231634109	0.8545265446078735
JGI20155J14468_10009293	ATLG01	Cellulophaga baltica 4	Bacteria	Bacteroidetes	Flavobacteriia	Flavobacteriales	Flavobacteriaceae	Cellulophaga	Cellulophaga baltica	0.8806	-1.3444	0.1492	0.0697	0.0	0.0	0.9940000000000001	0.9989	0.9957	0.0003		0.6173512684969463	0.7299081458622315	0.7553544669912098	0.8400556866156649	0.8545404489797338
JGI20155J14468_10009340	NC_008817.1	Prochlorococcus marinus str. MIT 9515	Bacteria	Cyanobacteria		Prochlorales	Prochlorococcaceae	Prochlorococcus	Prochlorococcus marinus	0.9428	-1.3252	0.321	0.099	0.0	0.0	0.9445	0.9997	0.9977	0.0003		0.6176354226554978	0.7299747497178656	0.7554333314869719	0.8401027033174409	0.8545394511959634
JGI20155J14468_10009350	NC_007205.1	Candidatus Pelagibacter ubique HTCC1062	Bacteria	Proteobacteria	Alphaproteobacteria			Candidatus Pelagibacter	Candidatus Pelagibacter ubique	0.9131	-1.3158	0.3128	0.1329	0.0	0.0	0.9807	0.9997	0.9991	0.0003		0.6174777877494364	0.7299153728733654	0.7553682756170876	0.8400336726742268	0.8545087846010828
JGI20155J14468_10009436	NC_002754.1	Sulfolobus solfataricus P2	Archaea	Crenarchaeota	Thermoprotei	Sulfolobales	Sulfolobaceae	Sulfolobus	Sulfolobus solfataricus	0.8734	-1.3513	0.0623	0.067	1.204	0.0	0.97	0.9952	0.004	0.9872		0.6173023815908311	0.7299040801981275	0.7553484031285075	0.8400503314865675	0.8545332441078917
JGI20155J14468_10009458	NC_008819.1	Prochlorococcus marinus str. NATL1A	Bacteria	Cyanobacteria		Prochlorales	Prochlorococcaceae	Prochlorococcus	Prochlorococcus marinus	0.8661	-1.3681	0.3252	0.1066	0.0	0.0	0.9841	0.9997	0.9983			0.6172979115348206	0.7299075691297926	0.7553517242544592	0.8400526681041467	0.854534901528837
JGI20155J14468_10009477	NC_007205.1	Candidatus Pelagibacter ubique HTCC1062	Bacteria	Proteobacteria	Alphaproteobacteria			Candidatus Pelagibacter	Candidatus Pelagibacter ubique	0.9483	-1.3215	0.2644	0.0791	0.0	0.0	0.9748	1.0	0.9991	0.0003		0.6176514369629448	0.7299851772939929	0.7554442057952275	0.8401070518535794	0.8545352529312711
JGI20155J14468_10009497	NC_007205.1	Candidatus Pelagibacter ubique HTCC1062	Bacteria	Proteobacteria	Alphaproteobacteria			Candidatus Pelagibacter	Candidatus Pelagibacter ubique	0.9142	-1.3523	0.3328	0.0978	0.0	0.0	0.9527	1.0	0.9991	0.0003		0.6174777877494364	0.7299153728733654	0.7553682756170876	0.8400336726742268	0.8545087846010828
JGI20155J14468_10009523	JSYP01	Flavobacterium sp. KMS	Bacteria	Bacteroidetes	Flavobacteriia	Flavobacteriales	Flavobacteriaceae	Flavobacterium		0.9684	-1.3342	0.0	0.0328	3.4112	0.0	0.9991	0.0011	0.0017	0.983		0.6177304829862285	0.7300409495564477	0.7555026780955251	0.8401646062386672	0.8545492851038605
JGI20155J14468_10009612	NC_007577.1	Prochlorococcus marinus str. MIT 9312	Bacteria	Cyanobacteria		Prochlorales	Prochlorococcaceae	Prochlorococcus	Prochlorococcus marinus	0.8556	-1.3541	0.273	0.1107	0.0	0.0	0.9906	1.0	0.9957	0.0003		0.6172568034980653	0.7298742479457071	0.755316777436938	0.8400377708181462	0.8545186041518761
JGI20155J14468_10009712	ATLG01	Cellulophaga baltica 4	Bacteria	Bacteroidetes	Flavobacteriia	Flavobacteriales	Flavobacteriaceae	Cellulophaga	Cellulophaga baltica	0.9227	-1.3441	0.0672	0.0163	0.0	0.0	0.9957	1.0	0.996	0.0003		0.6175261004432834	0.7299376635197059	0.7553920224309861	0.8400474497073344	0.8545060917977304
JGI20155J14468_10009890	ATLG01	Cellulophaga baltica 4	Bacteria	Bacteroidetes	Flavobacteriia	Flavobacteriales	Flavobacteriaceae	Cellulophaga	Cellulophaga baltica	0.9212	-1.3266	0.2998	0.1106	0.0	0.0	0.9745	0.9997	0.9969	0.0003		0.6175261004432834	0.7299376635197059	0.7553920224309861	0.8400474497073344	0.8545060917977304
JGI20155J14468_10009955	ATLH01	Cellulophaga baltica 13	Bacteria	Bacteroidetes	Flavobacteriia	Flavobacteriales	Flavobacteriaceae	Cellulophaga	Cellulophaga baltica	0.8799	-1.3338	0.1616	0.0858	0.0	0.0	0.9935	0.9974	0.9969	0.0003		0.6173192662622617	0.7299151750986544	0.75535999876181	0.8400551591056609	0.8545385026332885
JGI20155J14468_10009964	NC_008819.1	Prochlorococcus marinus str. NATL1A	Bacteria	Cyanobacteria		Prochlorales	Prochlorococcaceae	Prochlorococcus	Prochlorococcus marinus	0.9243	-1.3231	0.3167	0.1173	0.0	0.0	0.9357	1.0	0.9986	0.0003		0.6175261004432834	0.7299376635197059	0.7553920224309861	0.8400474497073344	0.8545060917977304
JGI20155J14468_10010037	NZ_CP009887.1	Cellulophaga baltica NN016038	Bacteria	Bacteroidetes	Flavobacteriia	Flavobacteriales	Flavobacteriaceae	Cellulophaga	Cellulophaga baltica	0.8091	-1.3929	0.1126	0.0361	0.0	0.0	0.9581	1.0	0.9994	0.0003		0.6170787669032961	0.7298587500045491	0.7552937943165565	0.8399963456341009	0.8545039243392432
JGI20155J14468_10010123	NC_008819.1	Prochlorococcus marinus str. NATL1A	Bacteria	Cyanobacteria		Prochlorales	Prochlorococcaceae	Prochlorococcus	Prochlorococcus marinus	0.8123	-1.3666	0.2135	0.0961	0.0	0.0	0.9629	0.9994	0.998	0.0003		0.617109768934927	0.7298511907164991	0.7552876648025771	0.8399960694944071	0.8545054088794461
JGI20155J14468_10010151	NC_007335.2	Prochlorococcus marinus str. NATL2A	Bacteria	Cyanobacteria		Prochlorales	Prochlorococcaceae	Prochlorococcus	Prochlorococcus marinus	0.7873	-1.3979	0.1936	0.064	0.0	0.0	0.6197	1.0	0.9994			0.6170402112821003	0.7298522194833694	0.7552851606299851	0.8399964142466168	0.8545095555255614
JGI20155J14468_10010159	ATLG01	Cellulophaga baltica 4	Bacteria	Bacteroidetes	Flavobacteriia	Flavobacteriales	Flavobacteriaceae	Cellulophaga	Cellulophaga baltica	0.9462	-1.2906	0.1923	0.09300000000000001	0.0	0.0	0.9813	0.9977	0.9955	0.0003		0.6176514369629448	0.7299851772939929	0.7554442057952275	0.8401070518535794	0.8545352529312711
JGI20155J14468_10010230	ARRJ01	Verrucomicrobia bacterium SCGC AAA164-N20	Bacteria	Verrucomicrobia						1.0	-1.3838	0.0	0.0718	0.0	0.0117	0.7334	0.0003	0.0011	0.0003	1.0	0.6178767828021949	0.7300855948765943	0.7555534746936075	0.8401713231634109	0.8545265446078735
JGI20155J14468_10010282	NC_007205.1	Candidatus Pelagibacter ubique HTCC1062	Bacteria	Proteobacteria	Alphaproteobacteria			Candidatus Pelagibacter	Candidatus Pelagibacter ubique	0.9075	-1.3607	0.2171	0.0566	0.0	0.0	0.9898	1.0	0.9989			0.6174523502118718	0.7299207082886738	0.7553726080497309	0.8400330533492869	0.8545156007768538
JGI20155J14468_10010394	NC_008819.1	Prochlorococcus marinus str. NATL1A	Bacteria	Cyanobacteria		Prochlorales	Prochlorococcaceae	Prochlorococcus	Prochlorococcus marinus	0.8194	-1.3967	0.0983	0.0234	0.0	0.0	0.9459	1.0	0.9986	0.0003		0.6171156242365492	0.7298582686952213	0.755294849400196	0.8399947029581469	0.8545041415814822
JGI20155J14468_10010541	NC_007205.1	Candidatus Pelagibacter ubique HTCC1062	Bacteria	Proteobacteria	Alphaproteobacteria			Candidatus Pelagibacter	Candidatus Pelagibacter ubique	0.8925	-1.3454	0.2679	0.0993	0.0	0.0	0.9357	1.0	0.9991			0.6173858172478995	0.7299086999712914	0.7553572935781803	0.8400494653973248	0.8545368826856671
JGI20155J14468_10010608	NC_008819.1	Prochlorococcus marinus str. NATL1A	Bacteria	Cyanobacteria		Prochlorales	Prochlorococcaceae	Prochlorococcus	Prochlorococcus marinus	0.8028	-1.3579	0.204	0.1063	0.0	0.0	0.9957	0.9989	0.998	0.0003		0.6170777857538092	0.7298641457486661	0.7552986839854425	0.8399993587555834	0.8545063775294849
JGI20155J14468_10010699	NC_007205.1	Candidatus Pelagibacter ubique HTCC1062	Bacteria	Proteobacteria	Alphaproteobacteria			Candidatus Pelagibacter	Candidatus Pelagibacter ubique	0.8901	-1.3424	0.3557	0.1319	0.0	0.0	0.9615	1.0	0.9989	0.0003		0.6173858172478995	0.7299086999712914	0.7553572935781803	0.8400494653973248	0.8545368826856671
JGI20155J14468_10010824	NC_008819.1	Prochlorococcus marinus str. NATL1A	Bacteria	Cyanobacteria		Prochlorales	Prochlorococcaceae	Prochlorococcus	Prochlorococcus marinus	0.8448	-1.3659	0.2193	0.0855	0.0	0.0	0.9498	1.0	0.9983	0.0003		0.6171982242554597	0.7298631272628121	0.7553032150360592	0.8400211350610698	0.8545079559761405
JGI20155J14468_10010931	ATLG01	Cellulophaga baltica 4	Bacteria	Bacteroidetes	Flavobacteriia	Flavobacteriales	Flavobacteriaceae	Cellulophaga	Cellulophaga baltica	0.9205	-1.3153	0.1706	0.0828	0.0	0.0	0.9969	0.998	0.9943	0.0003		0.6175261004432834	0.7299376635197059	0.7553920224309861	0.8400474497073344	0.8545060917977304
JGI20155J14468_10010942	NC_007205.1	Candidatus Pelagibacter ubique HTCC1062	Bacteria	Proteobacteria	Alphaproteobacteria			Candidatus Pelagibacter	Candidatus Pelagibacter ubique	0.8786	-1.3454	0.2258	0.0939	0.0	0.0	0.9691	1.0	0.9991	0.0003		0.6173192662622617	0.7299151750986544	0.75535999876181	0.8400551591056609	0.8545385026332885
JGI20155J14468_10011022	NC_008817.1	Prochlorococcus marinus str. MIT 9515	Bacteria	Cyanobacteria		Prochlorales	Prochlorococcaceae	Prochlorococcus	Prochlorococcus marinus	0.7824	-1.3952	0.0591	0.0261	0.0	0.0	0.8691	0.9994	0.9977			0.6170341680756173	0.7298449838265322	0.7552779309468346	0.8399977177119726	0.8545106486244924
JGI20155J14468_10011122	NZ_CP009887.1	Cellulophaga baltica NN016038	Bacteria	Bacteroidetes	Flavobacteriia	Flavobacteriales	Flavobacteriaceae	Cellulophaga	Cellulophaga baltica	0.8215	-1.3869999999999998	0.1293	0.0432	0.0	0.0	0.9008	1.0	0.9989	0.0003		0.6171413621184357	0.7298628471002145	0.7553004457461472	0.8400056110937694	0.854506985019711
JGI20155J14468_10011133	ATLG01	Cellulophaga baltica 4	Bacteria	Bacteroidetes	Flavobacteriia	Flavobacteriales	Flavobacteriaceae	Cellulophaga	Cellulophaga baltica	0.9347	-1.3363	0.1559	0.0426	0.0	0.0	0.9745	0.9994	0.996	0.0003		0.6175659877780145	0.7299540161927794	0.7554101605937673	0.8400759807764951	0.8545189456670351
JGI20155J14468_10011220	NC_007335.2	Prochlorococcus marinus str. NATL2A	Bacteria	Cyanobacteria		Prochlorales	Prochlorococcaceae	Prochlorococcus	Prochlorococcus marinus	0.8629	-1.3589	0.2022	0.0795	0.0	0.0	0.9824	0.9994	0.9994	0.0003		0.6172576073756395	0.7298685156517584	0.7553116188501359	0.8400348296298901	0.8545162164724893
JGI20155J14468_10011256	NC_007205.1	Candidatus Pelagibacter ubique HTCC1062	Bacteria	Proteobacteria	Alphaproteobacteria			Candidatus Pelagibacter	Candidatus Pelagibacter ubique	0.9519	-1.3263	0.261	0.0682	0.0	0.0	0.9657	1.0	0.9991	0.0003		0.6176623601570488	0.7299895946117786	0.7554489305832338	0.8401136193791642	0.854532642272429
JGI20155J14468_10011275	ATLG01	Cellulophaga baltica 4	Bacteria	Bacteroidetes	Flavobacteriia	Flavobacteriales	Flavobacteriaceae	Cellulophaga	Cellulophaga baltica	0.8215	-1.3829	0.14400000000000002	0.0524	0.0	0.0	0.9462	0.9994	0.9963	0.0003		0.6171413621184357	0.7298628471002145	0.7553004457461472	0.8400056110937694	0.854506985019711
JGI20155J14468_10011335	ATLG01	Cellulophaga baltica 4	Bacteria	Bacteroidetes	Flavobacteriia	Flavobacteriales	Flavobacteriaceae	Cellulophaga	Cellulophaga baltica	0.9077	-1.3483	0.1964	0.0637	0.0	0.0	0.9813	1.0	0.9963	0.0003		0.6174523502118718	0.7299207082886738	0.7553726080497309	0.8400330533492869	0.8545156007768538
JGI20155J14468_10011363	ATLH01	Cellulophaga baltica 13	Bacteria	Bacteroidetes	Flavobacteriia	Flavobacteriales	Flavobacteriaceae	Cellulophaga	Cellulophaga baltica	0.8109	-1.3666	0.1041	0.062	0.0	0.0	0.9751	0.9994	0.9974	0.0003		0.617109768934927	0.7298511907164991	0.7552876648025771	0.8399960694944071	0.8545054088794461
JGI20155J14468_10011368	ATLG01	Cellulophaga baltica 4	Bacteria	Bacteroidetes	Flavobacteriia	Flavobacteriales	Flavobacteriaceae	Cellulophaga	Cellulophaga baltica	0.9181	-1.3495	0.2599	0.0749	0.0	0.0	0.9991	1.0	0.996	0.0003		0.6175032507860636	0.7299101181443929	0.7553640988076776	0.8400347756518931	0.8545020638798471
JGI20155J14468_10011375	NZ_CP009887.1	Cellulophaga baltica NN016038	Bacteria	Bacteroidetes	Flavobacteriia	Flavobacteriales	Flavobacteriaceae	Cellulophaga	Cellulophaga baltica	0.7996	-1.3844	0.0755	0.0373	0.0	0.0	0.9402	0.9997	0.9997			0.6170521253304486	0.7298691403715424	0.7553026054169457	0.8399985616550935	0.8545038496970371
JGI20155J14468_10011550	ATLG01	Cellulophaga baltica 4	Bacteria	Bacteroidetes	Flavobacteriia	Flavobacteriales	Flavobacteriaceae	Cellulophaga	Cellulophaga baltica	0.9359	-1.3267	0.2204	0.0725	0.0	0.0	0.9904	0.9986	0.9955	0.0003		0.6175981300376473	0.7299656498374546	0.7554228798321531	0.8400850328924113	0.854529487373188
JGI20155J14468_10011727	NC_007205.1	Candidatus Pelagibacter ubique HTCC1062	Bacteria	Proteobacteria	Alphaproteobacteria			Candidatus Pelagibacter	Candidatus Pelagibacter ubique	0.8158	-1.3421	0.2927	0.1471	0.0	0.0	0.9768	0.9994	0.9989	0.0003		0.6171156242365492	0.7298582686952213	0.755294849400196	0.8399947029581469	0.8545041415814822
JGI20156J14371_10000025	NC_007205.1	Candidatus Pelagibacter ubique HTCC1062	Bacteria	Proteobacteria	Alphaproteobacteria			Candidatus Pelagibacter	Candidatus Pelagibacter ubique	0.8069	-1.3617	0.3706	0.1533	0.0	0.0	0.9328	0.9997	0.9989			0.6170787669032961	0.7298587500045491	0.7552937943165565	0.8399963456341009	0.8545039243392432
JGI20156J14371_10000090	NC_008819.1	Prochlorococcus marinus str. NATL1A	Bacteria	Cyanobacteria		Prochlorales	Prochlorococcaceae	Prochlorococcus	Prochlorococcus marinus	0.9175	-1.3167	0.4407	0.1691	0.0	0.0	0.9051	1.0	0.998	0.0003		0.6175032507860636	0.7299101181443929	0.7553640988076776	0.8400347756518931	0.8545020638798471
JGI20156J14371_10000134	NZ_CP009887.1	Cellulophaga baltica NN016038	Bacteria	Bacteroidetes	Flavobacteriia	Flavobacteriales	Flavobacteriaceae	Cellulophaga	Cellulophaga baltica	0.8713	-1.3547	0.1816	0.0734	0.0	0.0	0.93	0.9994	0.9972			0.6173023815908311	0.7299040801981275	0.7553484031285075	0.8400503314865675	0.8545332441078917
JGI20156J14371_10000141	CAGO02	Verrucomicrobia bacterium SCGC AAA168-F10	Bacteria	Verrucomicrobia						0.9109	-1.3694	0.0	0.1715	0.0	0.0008	0.8388	0.0003	0.0028	0.0003	0.9997	0.6174777877494364	0.7299153728733654	0.7553682756170876	0.8400336726742268	0.8545087846010828
JGI20156J14371_10000171	NC_018679.1	Alteromonas macleodii str. 'Balearic Sea AD45'	Bacteria	Proteobacteria	Gammaproteobacteria	Alteromonadales	Alteromonadaceae	Alteromonas	Alteromonas macleodii	0.7942	-1.3953	0.1409	0.0478	0.0	0.0	0.841	1.0	0.9994	0.0003		0.6170461824491443	0.729859229363877	0.7552922931001365	0.8399948329717993	0.8545081724178013
JGI20156J14371_10000254	NC_008819.1	Prochlorococcus marinus str. NATL1A	Bacteria	Cyanobacteria		Prochlorales	Prochlorococcaceae	Prochlorococcus	Prochlorococcus marinus	0.8596	-1.3537	0.3379	0.1298	0.0	0.0	0.9323	0.9997	0.998	0.0003		0.6172568034980653	0.7298742479457071	0.755316777436938	0.8400377708181462	0.8545186041518761
JGI20156J14371_10000256	ATLG01	Cellulophaga baltica 4	Bacteria	Bacteroidetes	Flavobacteriia	Flavobacteriales	Flavobacteriaceae	Cellulophaga	Cellulophaga baltica	0.8188	-1.3643	0.3725	0.1465	0.0	0.0	0.987	1.0	0.996	0.0003		0.6171156242365492	0.7298582686952213	0.755294849400196	0.8399947029581469	0.8545041415814822
JGI20156J14371_10000286	ATLH01	Cellulophaga baltica 13	Bacteria	Bacteroidetes	Flavobacteriia	Flavobacteriales	Flavobacteriaceae	Cellulophaga	Cellulophaga baltica	0.8347	-1.3688	0.249	0.096	0.0	0.0	0.9881	0.9989	0.9974	0.0003		0.6171669619538735	0.7298518639255641	0.7552908468460234	0.8400026797313473	0.8544973757026771
JGI20156J14371_10000308	ATLG01	Cellulophaga baltica 4	Bacteria	Bacteroidetes	Flavobacteriia	Flavobacteriales	Flavobacteriaceae	Cellulophaga	Cellulophaga baltica	0.825	-1.3612	0.4638	0.1764	0.0	0.0	0.9994	1.0	0.996	0.0003		0.6171413621184357	0.7298628471002145	0.7553004457461472	0.8400056110937694	0.854506985019711
JGI20156J14371_10000315	NC_008819.1	Prochlorococcus marinus str. NATL1A	Bacteria	Cyanobacteria		Prochlorales	Prochlorococcaceae	Prochlorococcus	Prochlorococcus marinus	0.7987	-1.3689	0.444	0.1715	0.0	0.0	0.9294	1.0	0.9983			0.6170521253304486	0.7298691403715424	0.7553026054169457	0.8399985616550935	0.8545038496970371
JGI20156J14371_10000321	NC_002754.1	Sulfolobus solfataricus P2	Archaea	Crenarchaeota	Thermoprotei	Sulfolobales	Sulfolobaceae	Sulfolobus	Sulfolobus solfataricus	0.9232	-1.3845	0.22699999999999998	0.0816	2.5257	0.0	0.684	0.9983	0.9938	0.9926		0.6175261004432834	0.7299376635197059	0.7553920224309861	0.8400474497073344	0.8545060917977304
JGI20156J14371_10000329	NC_008819.1	Prochlorococcus marinus str. NATL1A	Bacteria	Cyanobacteria		Prochlorales	Prochlorococcaceae	Prochlorococcus	Prochlorococcus marinus	0.8803	-1.3285	0.3857	0.1624	0.0	0.0	0.9093	1.0	0.998	0.0003		0.6173512684969463	0.7299081458622315	0.7553544669912098	0.8400556866156649	0.8545404489797338
JGI20156J14371_10000415	NZ_CP009887.1	Cellulophaga baltica NN016038	Bacteria	Bacteroidetes	Flavobacteriia	Flavobacteriales	Flavobacteriaceae	Cellulophaga	Cellulophaga baltica	0.9524	-1.3514	0.2234	0.1166	3.7297	0.0	0.9748	0.9972	0.9972	0.9974		0.6176623601570488	0.7299895946117786	0.7554489305832338	0.8401136193791642	0.854532642272429
JGI20156J14371_10000426	ATLG01	Cellulophaga baltica 4	Bacteria	Bacteroidetes	Flavobacteriia	Flavobacteriales	Flavobacteriaceae	Cellulophaga	Cellulophaga baltica	0.8411	-1.3368	0.3776	0.1696	0.0	0.0	0.9955	0.9997	0.996			0.6171982242554597	0.7298631272628121	0.7553032150360592	0.8400211350610698	0.8545079559761405
JGI20156J14371_10000439	NZ_CP009887.1	Cellulophaga baltica NN016038	Bacteria	Bacteroidetes	Flavobacteriia	Flavobacteriales	Flavobacteriaceae	Cellulophaga	Cellulophaga baltica	0.8548	-1.359	0.1961	0.0813	0.0	0.0	0.9198	0.9997	0.9974	0.0003		0.6172402015930253	0.7298788040850682	0.7553202998195038	0.8400461605023992	0.8545253564336279
JGI20156J14371_10000463	CP003390.2	Methylophaga nitratireducenticrescens	Bacteria	Proteobacteria	Gammaproteobacteria	Thiotrichales	Piscirickettsiaceae	Methylophaga		0.9999	-1.4016	0.0	0.0841	0.0	0.0022	0.7291	0.0003	0.0034	0.0003	0.9983	0.6178767828021949	0.7300855948765943	0.7555534746936075	0.8401713231634109	0.8545265446078735
JGI20156J14371_10000545	AVAF01	Thermoanaerobacter sp. A7A	Bacteria	Firmicutes	Clostridia	Thermoanaerobacterales	Thermoanaerobacteraceae	Thermoanaerobacter		0.9978	-1.3044	0.0	0.1308	12.6681	0.0	0.9504	0.0003	0.0031	0.9955		0.6178767828021949	0.7300855948765943	0.7555534746936075	0.8401713231634109	0.8545265446078735
JGI20156J14371_10000574	NC_014008.1	Coraliomargarita akajimensis DSM 45221	Bacteria	Verrucomicrobia	Opitutae	Puniceicoccales	Puniceicoccaceae	Coraliomargarita	Coraliomargarita akajimensis	1.0	-1.4213	0.0	0.1674	0.0	0.0043	0.41	0.0003	0.0023		1.0	0.6178767828021949	0.7300855948765943	0.7555534746936075	0.8401713231634109	0.8545265446078735
JGI20156J14371_10000590	ACXX02	[Clostridium] papyrosolvens DSM 2782	Bacteria	Firmicutes	Clostridia	Clostridiales	Ruminococcaceae	Ruminiclostridium	[Clostridium] papyrosolvens	0.9997	-1.3065	0.0	0.1441	18.1975	0.0	0.9311	0.0003	0.0026	1.0		0.6178767828021949	0.7300855948765943	0.7555534746936075	0.8401713231634109	0.8545265446078735
JGI20156J14371_10000598	AAUX01	Methylophilales bacterium HTCC2181	Bacteria	Proteobacteria	Betaproteobacteria	Methylophilales				0.9943	-1.3692	0.0	0.1678	0.0	0.0014	0.8498	0.0003	0.0023		1.0	0.6178284996731479	0.7300733865375554	0.7555394040657621	0.8401666780918771	0.8545385397462391
JGI20156J14371_10000641	NC_008819.1	Prochlorococcus marinus str. NATL1A	Bacteria	Cyanobacteria		Prochlorales	Prochlorococcaceae	Prochlorococcus	Prochlorococcus marinus	0.9306	-1.3134	0.3803	0.1428	0.0	0.0	0.9042	1.0	0.998	0.0003		0.6175659877780145	0.7299540161927794	0.7554101605937673	0.8400759807764951	0.8545189456670351
JGI20156J14371_10000653	ATLG01	Cellulophaga baltica 4	Bacteria	Bacteroidetes	Flavobacteriia	Flavobacteriales	Flavobacteriaceae	Cellulophaga	Cellulophaga baltica	0.9428	-1.2967	0.3133	0.1283	0.0	0.0	0.9782	0.9991	0.996	0.0003		0.6176354226554978	0.7299747497178656	0.7554333314869719	0.8401027033174409	0.8545394511959634
JGI20156J14371_10000694	NC_008819.1	Prochlorococcus marinus str. NATL1A	Bacteria	Cyanobacteria		Prochlorales	Prochlorococcaceae	Prochlorococcus	Prochlorococcus marinus	0.8535	-1.3628	0.3235	0.11800000000000001	0.0	0.0	0.9484	1.0	0.9983			0.6172402015930253	0.7298788040850682	0.7553202998195038	0.8400461605023992	0.8545253564336279
JGI20156J14371_10000712	ATLG01	Cellulophaga baltica 4	Bacteria	Bacteroidetes	Flavobacteriia	Flavobacteriales	Flavobacteriaceae	Cellulophaga	Cellulophaga baltica	0.87	-1.3328	0.3353	0.1471	0.0	0.0	0.9983	0.9989	0.996	0.0003		0.6173023815908311	0.7299040801981275	0.7553484031285075	0.8400503314865675	0.8545332441078917
JGI20156J14371_10000735	ATLG01	Cellulophaga baltica 4	Bacteria	Bacteroidetes	Flavobacteriia	Flavobacteriales	Flavobacteriaceae	Cellulophaga	Cellulophaga baltica	0.8185	-1.3678	0.2524	0.1047	0.0	0.0	0.9807	0.9994	0.9957	0.0003		0.6171156242365492	0.7298582686952213	0.755294849400196	0.8399947029581469	0.8545041415814822
JGI20156J14371_10000754	ATLG01	Cellulophaga baltica 4	Bacteria	Bacteroidetes	Flavobacteriia	Flavobacteriales	Flavobacteriaceae	Cellulophaga	Cellulophaga baltica	0.8929	-1.3232	0.3426	0.1474	0.0	0.0	0.9892	0.9994	0.9969			0.6173858172478995	0.7299086999712914	0.7553572935781803	0.8400494653973248	0.8545368826856671
JGI20156J14371_10000760	AZVE01	Streptomyces sp. DpondAA-B6	Bacteria	Actinobacteria	Actinobacteria	Streptomycetales	Streptomycetaceae	Streptomyces		0.9905	-1.4655	0.0	0.1316	0.0	0.0015	0.2437	0.0003	0.0034	0.0003	0.9983	0.6178284996731479	0.7300733865375554	0.7555394040657621	0.8401666780918771	0.8545385397462391
JGI20156J14371_10000821	AAXV01	Bacillus sp. B14905	Bacteria	Firmicutes	Bacilli	Bacillales	Bacillaceae	Bacillus		0.9886	-1.3204	0.0	0.1347	9.5727	0.0	0.9419	0.0003	0.0026	0.9977		0.6178164591322804	0.7300532659332929	0.7555184433328651	0.8401682049083056	0.8545472614298528
JGI20156J14371_10000822	AVAF01	Thermoanaerobacter sp. A7A	Bacteria	Firmicutes	Clostridia	Thermoanaerobacterales	Thermoanaerobacteraceae	Thermoanaerobacter		0.8420000000000001	-1.3321	0.0	0.1767	5.1160000000000005	0.0	0.9464	0.0003	0.0034	0.9955		0.6171982242554597	0.7298631272628121	0.7553032150360592	0.8400211350610698	0.8545079559761405
JGI20156J14371_10000824	ATLG01	Cellulophaga baltica 4	Bacteria	Bacteroidetes	Flavobacteriia	Flavobacteriales	Flavobacteriaceae	Cellulophaga	Cellulophaga baltica	0.8424	-1.3411	0.2821	0.134	0.0	0.0	0.9983	1.0	0.996			0.6171982242554597	0.7298631272628121	0.7553032150360592	0.8400211350610698	0.8545079559761405
JGI20156J14371_10000831	ATLG01	Cellulophaga baltica 4	Bacteria	Bacteroidetes	Flavobacteriia	Flavobacteriales	Flavobacteriaceae	Cellulophaga	Cellulophaga baltica	0.8886	-1.3357	0.3439	0.1365	0.0	0.0	0.9887	0.9991	0.9957	0.0003		0.6173796920865253	0.7299170858414061	0.7553648923059315	0.8400539402544673	0.8545405291881351
JGI20156J14371_10000870	NC_007577.1	Prochlorococcus marinus str. MIT 9312	Bacteria	Cyanobacteria		Prochlorales	Prochlorococcaceae	Prochlorococcus	Prochlorococcus marinus	0.9392	-1.3028	0.311	0.1245	0.0	0.0	0.9711	0.9994	0.9969	0.0003		0.6175981300376473	0.7299656498374546	0.7554228798321531	0.8400850328924113	0.854529487373188
JGI20156J14371_10000881	ATLG01	Cellulophaga baltica 4	Bacteria	Bacteroidetes	Flavobacteriia	Flavobacteriales	Flavobacteriaceae	Cellulophaga	Cellulophaga baltica	0.9331	-1.4111	0.2687	0.1732	7.4202	0.0	0.609	0.9986	0.9957	0.9974		0.6175659877780145	0.7299540161927794	0.7554101605937673	0.8400759807764951	0.8545189456670351
JGI20156J14371_10000890	CP000923.1	Thermoanaerobacter sp. X514	Bacteria	Firmicutes	Clostridia	Thermoanaerobacterales	Thermoanaerobacteraceae	Thermoanaerobacter		0.8993	-1.3406	0.0	0.1418	5.2983	0.0	0.9742	0.0003	0.0023	0.9955		0.6173923006589811	0.7299128156755781	0.7553622583052133	0.8400498613799064	0.8545297383850992
JGI20156J14371_10000906	ATLH01	Cellulophaga baltica 13	Bacteria	Bacteroidetes	Flavobacteriia	Flavobacteriales	Flavobacteriaceae	Cellulophaga	Cellulophaga baltica	0.9279999999999999	-1.3012	0.2349	0.1328	0.8440000000000001	0.0	0.985	0.9983	0.9974	0.9923		0.6175598177816071	0.7299534378890388	0.7554090123093584	0.8400718652028616	0.8545230044773069
JGI20156J14371_10000917	ATLG01	Cellulophaga baltica 4	Bacteria	Bacteroidetes	Flavobacteriia	Flavobacteriales	Flavobacteriaceae	Cellulophaga	Cellulophaga baltica	0.8623	-1.351	0.2604	0.107	0.0	0.0	0.9932	0.9994	0.9955	0.0003		0.6172576073756395	0.7298685156517584	0.7553116188501359	0.8400348296298901	0.8545162164724893
JGI20156J14371_10000918	ATLG01	Cellulophaga baltica 4	Bacteria	Bacteroidetes	Flavobacteriia	Flavobacteriales	Flavobacteriaceae	Cellulophaga	Cellulophaga baltica	0.8407	-1.3485	0.2676	0.1219	0.0	0.0	0.9821	0.9989	0.9957			0.6171982242554597	0.7298631272628121	0.7553032150360592	0.8400211350610698	0.8545079559761405
JGI20156J14371_10000944	ASAH01	Aliivibrio logei ATCC 35077	Bacteria	Proteobacteria	Gammaproteobacteria	Vibrionales	Vibrionaceae	Aliivibrio	Aliivibrio logei	0.9987	-1.321	0.0	0.1707	0.0	0.0015	0.8461	0.0003	0.0031	0.0003	0.9997	0.6178767828021949	0.7300855948765943	0.7555534746936075	0.8401713231634109	0.8545265446078735
JGI20156J14371_10000989	ATLG01	Cellulophaga baltica 4	Bacteria	Bacteroidetes	Flavobacteriia	Flavobacteriales	Flavobacteriaceae	Cellulophaga	Cellulophaga baltica	0.9333	-1.3063	0.331	0.1327	0.0	0.0	0.9841	1.0	0.996			0.6175659877780145	0.7299540161927794	0.7554101605937673	0.8400759807764951	0.8545189456670351
JGI20156J14371_10000996	ATLG01	Cellulophaga baltica 4	Bacteria	Bacteroidetes	Flavobacteriia	Flavobacteriales	Flavobacteriaceae	Cellulophaga	Cellulophaga baltica	0.909	-1.3236	0.3097	0.1261	0.0	0.0	0.9793	0.9997	0.996	0.0003		0.6174523502118718	0.7299207082886738	0.7553726080497309	0.8400330533492869	0.8545156007768538
JGI20156J14371_10001033	ATLG01	Cellulophaga baltica 4	Bacteria	Bacteroidetes	Flavobacteriia	Flavobacteriales	Flavobacteriaceae	Cellulophaga	Cellulophaga baltica	0.8713	-1.3303	0.3852	0.165	0.0	0.0	0.9833	1.0	0.9957	0.0003		0.6173023815908311	0.7299040801981275	0.7553484031285075	0.8400503314865675	0.8545332441078917
JGI20156J14371_10001050	ATLG01	Cellulophaga baltica 4	Bacteria	Bacteroidetes	Flavobacteriia	Flavobacteriales	Flavobacteriaceae	Cellulophaga	Cellulophaga baltica	0.9446	-1.3055	0.2776	0.1053	0.0	0.0	0.985	1.0	0.9963	0.0003		0.6176354226554978	0.7299747497178656	0.7554333314869719	0.8401027033174409	0.8545394511959634
JGI20156J14371_10001078	NC_008819.1	Prochlorococcus marinus str. NATL1A	Bacteria	Cyanobacteria		Prochlorales	Prochlorococcaceae	Prochlorococcus	Prochlorococcus marinus	0.8251	-1.3539	0.3009	0.1329	0.0	0.0	0.9297	0.9994	0.9986	0.0003		0.6171606198577927	0.7298599010961725	0.7552981527599578	0.8400072708018714	0.8545011186996229
JGI20156J14371_10001083	ATLG01	Cellulophaga baltica 4	Bacteria	Bacteroidetes	Flavobacteriia	Flavobacteriales	Flavobacteriaceae	Cellulophaga	Cellulophaga baltica	0.8274	-1.3302	0.3266	0.1665	0.0	0.0	0.996	0.9997	0.996			0.6171606198577927	0.7298599010961725	0.7552981527599578	0.8400072708018714	0.8545011186996229
JGI20156J14371_10001163	ATLG01	Cellulophaga baltica 4	Bacteria	Bacteroidetes	Flavobacteriia	Flavobacteriales	Flavobacteriaceae	Cellulophaga	Cellulophaga baltica	0.946	-1.3322	0.2756	0.0734	0.0	0.0	0.9969	1.0	0.9966	0.0003		0.6176514369629448	0.7299851772939929	0.7554442057952275	0.8401070518535794	0.8545352529312711
JGI20156J14371_10001185	ATLG01	Cellulophaga baltica 4	Bacteria	Bacteroidetes	Flavobacteriia	Flavobacteriales	Flavobacteriaceae	Cellulophaga	Cellulophaga baltica	0.9449	-1.3286	0.2517	0.071	0.0	0.0	0.9929	1.0	0.996	0.0003		0.6176354226554978	0.7299747497178656	0.7554333314869719	0.8401027033174409	0.8545394511959634
JGI20156J14371_10001217	ATLG01	Cellulophaga baltica 4	Bacteria	Bacteroidetes	Flavobacteriia	Flavobacteriales	Flavobacteriaceae	Cellulophaga	Cellulophaga baltica	0.8918	-1.3201	0.3094	0.141	0.0	0.0	0.9946	0.9997	0.996	0.0003		0.6173858172478995	0.7299086999712914	0.7553572935781803	0.8400494653973248	0.8545368826856671
JGI20156J14371_10001219	ARRH01	Verrucomicrobia bacterium SCGC AAA164-B23	Bacteria	Verrucomicrobia						0.9997	-1.3654	0.0	0.1281	0.0	0.0019	1.0	0.0006	0.0014		1.0	0.6178767828021949	0.7300855948765943	0.7555534746936075	0.8401713231634109	0.8545265446078735
JGI20156J14371_10001239	ATLG01	Cellulophaga baltica 4	Bacteria	Bacteroidetes	Flavobacteriia	Flavobacteriales	Flavobacteriaceae	Cellulophaga	Cellulophaga baltica	0.8282	-1.3477	0.2217	0.1135	0.0	0.0	0.9867	0.9994	0.9966	0.0003		0.6171606198577927	0.7298599010961725	0.7552981527599578	0.8400072708018714	0.8545011186996229
JGI20156J14371_10001297	ATLG01	Cellulophaga baltica 4	Bacteria	Bacteroidetes	Flavobacteriia	Flavobacteriales	Flavobacteriaceae	Cellulophaga	Cellulophaga baltica	0.9508	-1.284	0.1752	0.0895	0.0	0.0	0.9813	0.9986	0.996	0.0003		0.6176623601570488	0.7299895946117786	0.7554489305832338	0.8401136193791642	0.854532642272429
JGI20156J14371_10001340	AAXV01	Bacillus sp. B14905	Bacteria	Firmicutes	Bacilli	Bacillales	Bacillaceae	Bacillus		0.9985	-1.3135	0.0	0.1371	14.2448	0.0	0.9561	0.0003	0.0034	0.9977		0.6178767828021949	0.7300855948765943	0.7555534746936075	0.8401713231634109	0.8545265446078735
JGI20156J14371_10001377	NC_002754.1	Sulfolobus solfataricus P2	Archaea	Crenarchaeota	Thermoprotei	Sulfolobales	Sulfolobaceae	Sulfolobus	Sulfolobus solfataricus	0.9438	-1.3063	0.1747	0.1252	2.2073	0.0	0.8974	0.996	0.9949	0.9923		0.6176354226554978	0.7299747497178656	0.7554333314869719	0.8401027033174409	0.8545394511959634
JGI20156J14371_10001392	ATLG01	Cellulophaga baltica 4	Bacteria	Bacteroidetes	Flavobacteriia	Flavobacteriales	Flavobacteriaceae	Cellulophaga	Cellulophaga baltica	0.9644	-1.3043	0.3434	0.1007	0.0	0.0	0.9799	1.0	0.9969	0.0003		0.6177088334089466	0.7300138402608396	0.7554752193988267	0.8401420863594987	0.8545447517576038
JGI20156J14371_10001405	ATLG01	Cellulophaga baltica 4	Bacteria	Bacteroidetes	Flavobacteriia	Flavobacteriales	Flavobacteriaceae	Cellulophaga	Cellulophaga baltica	0.9075	-1.2948	0.3277	0.1649	0.0	0.0	0.9864	0.998	0.9963	0.0003		0.6174523502118718	0.7299207082886738	0.7553726080497309	0.8400330533492869	0.8545156007768538
JGI20156J14371_10001432	ARRH01	Verrucomicrobia bacterium SCGC AAA164-B23	Bacteria	Verrucomicrobia						1.0	-1.3864	0.0	0.1384	0.0	0.0055	0.9974	0.0006	0.002		1.0	0.6178767828021949	0.7300855948765943	0.7555534746936075	0.8401713231634109	0.8545265446078735
JGI20156J14371_10001439	ATLG01	Cellulophaga baltica 4	Bacteria	Bacteroidetes	Flavobacteriia	Flavobacteriales	Flavobacteriaceae	Cellulophaga	Cellulophaga baltica	0.9722	-1.2884	0.3253	0.098	0.0	0.0	0.9796	1.0	0.9966	0.0003		0.6177577725135349	0.7300461389312649	0.7555090251770241	0.8401665877310411	0.8545521959750468
JGI20156J14371_10001465	ATLG01	Cellulophaga baltica 4	Bacteria	Bacteroidetes	Flavobacteriia	Flavobacteriales	Flavobacteriaceae	Cellulophaga	Cellulophaga baltica	0.9309	-1.3121	0.1821	0.0813	0.0	0.0	0.9827	0.9989	0.9952	0.0003		0.6175659877780145	0.7299540161927794	0.7554101605937673	0.8400759807764951	0.8545189456670351
JGI20156J14371_10001467	ATLG01	Cellulophaga baltica 4	Bacteria	Bacteroidetes	Flavobacteriia	Flavobacteriales	Flavobacteriaceae	Cellulophaga	Cellulophaga baltica	0.9426	-1.2882	0.3344	0.1447	0.0	0.0	0.9881	1.0	0.9966	0.0003		0.6176354226554978	0.7299747497178656	0.7554333314869719	0.8401027033174409	0.8545394511959634
JGI20156J14371_10001482	NC_005042.1	Prochlorococcus marinus subsp. marinus str. CCMP1375	Bacteria	Cyanobacteria		Prochlorales	Prochlorococcaceae	Prochlorococcus	Prochlorococcus marinus	0.7979	-1.3707	0.282	0.1185	0.0	0.0	0.9898	1.0	0.996	0.0003		0.6170521253304486	0.7298691403715424	0.7553026054169457	0.8399985616550935	0.8545038496970371
JGI20156J14371_10001491	ATLG01	Cellulophaga baltica 4	Bacteria	Bacteroidetes	Flavobacteriia	Flavobacteriales	Flavobacteriaceae	Cellulophaga	Cellulophaga baltica	0.9151	-1.339	0.1539	0.0553	0.0	0.0	0.9943	1.0	0.9972	0.0003		0.6175032507860636	0.7299101181443929	0.7553640988076776	0.8400347756518931	0.8545020638798471
JGI20156J14371_10001503	ATLG01	Cellulophaga baltica 4	Bacteria	Bacteroidetes	Flavobacteriia	Flavobacteriales	Flavobacteriaceae	Cellulophaga	Cellulophaga baltica	0.9631	-1.3111	0.2859	0.077	0.0	0.0	0.9759	1.0	0.9963	0.0003		0.6177088334089466	0.7300138402608396	0.7554752193988267	0.8401420863594987	0.8545447517576038
JGI20156J14371_10001515	ATLG01	Cellulophaga baltica 4	Bacteria	Bacteroidetes	Flavobacteriia	Flavobacteriales	Flavobacteriaceae	Cellulophaga	Cellulophaga baltica	0.8536	-1.3385	0.2442	0.1199	0.0	0.0	0.9991	0.9994	0.996	0.0003		0.6172402015930253	0.7298788040850682	0.7553202998195038	0.8400461605023992	0.8545253564336279
JGI20156J14371_10001555	NC_007205.1	Candidatus Pelagibacter ubique HTCC1062	Bacteria	Proteobacteria	Alphaproteobacteria			Candidatus Pelagibacter	Candidatus Pelagibacter ubique	0.8788	-1.3487	0.2851	0.1089	0.0	0.0	0.9232	0.9997	0.9991	0.0003		0.6173192662622617	0.7299151750986544	0.75535999876181	0.8400551591056609	0.8545385026332885
JGI20156J14371_10001560	NC_021058.1	Sulfolobus islandicus LAL14/1	Archaea	Crenarchaeota	Thermoprotei	Sulfolobales	Sulfolobaceae	Sulfolobus	Sulfolobus islandicus	0.9221	-1.3538	0.0312	0.0471	2.2073	0.0	0.8787	0.9935	0.0023	0.9926		0.6175261004432834	0.7299376635197059	0.7553920224309861	0.8400474497073344	0.8545060917977304
JGI20156J14371_10001573	ARRJ01	Verrucomicrobia bacterium SCGC AAA164-N20	Bacteria	Verrucomicrobia						1.0	-1.3915	0.0	0.1039	0.0	0.0025	0.7464	0.0003	0.0017	0.0003	1.0	0.6178767828021949	0.7300855948765943	0.7555534746936075	0.8401713231634109	0.8545265446078735
JGI20156J14371_10001608	ATLG01	Cellulophaga baltica 4	Bacteria	Bacteroidetes	Flavobacteriia	Flavobacteriales	Flavobacteriaceae	Cellulophaga	Cellulophaga baltica	0.9349	-1.325	0.3539	0.1176	0.0	0.0	0.9952	0.9991	0.996	0.0003		0.6175659877780145	0.7299540161927794	0.7554101605937673	0.8400759807764951	0.8545189456670351
JGI20156J14371_10001622	NC_008819.1	Prochlorococcus marinus str. NATL1A	Bacteria	Cyanobacteria		Prochlorales	Prochlorococcaceae	Prochlorococcus	Prochlorococcus marinus	0.7918	-1.3619	0.3491	0.1517	0.0	0.0	0.9377	1.0	0.998			0.6170461824491443	0.729859229363877	0.7552922931001365	0.8399948329717993	0.8545081724178013
JGI20156J14371_10001684	ATLG01	Cellulophaga baltica 4	Bacteria	Bacteroidetes	Flavobacteriia	Flavobacteriales	Flavobacteriaceae	Cellulophaga	Cellulophaga baltica	0.9536	-1.3093	0.4257	0.1371	0.0	0.0	0.9977	1.0	0.996	0.0003		0.6176623601570488	0.7299895946117786	0.7554489305832338	0.8401136193791642	0.854532642272429
JGI20156J14371_10001696	ATLG01	Cellulophaga baltica 4	Bacteria	Bacteroidetes	Flavobacteriia	Flavobacteriales	Flavobacteriaceae	Cellulophaga	Cellulophaga baltica	0.9418	-1.3395	0.3574	0.0957	0.0	0.0	0.9991	1.0	0.996	0.0003		0.6176354226554978	0.7299747497178656	0.7554333314869719	0.8401027033174409	0.8545394511959634
JGI20156J14371_10001705	NC_018679.1	Alteromonas macleodii str. 'Balearic Sea AD45'	Bacteria	Proteobacteria	Gammaproteobacteria	Alteromonadales	Alteromonadaceae	Alteromonas	Alteromonas macleodii	0.795	-1.3963	0.0847	0.0286	0.0	0.0	0.8535	0.998	0.9983			0.6170521253304486	0.7298691403715424	0.7553026054169457	0.8399985616550935	0.8545038496970371
JGI20156J14371_10001724	ATLG01	Cellulophaga baltica 4	Bacteria	Bacteroidetes	Flavobacteriia	Flavobacteriales	Flavobacteriaceae	Cellulophaga	Cellulophaga baltica	0.9224	-1.3174	0.3407	0.1328	0.0	0.0	0.9901	0.9997	0.9966	0.0003		0.6175261004432834	0.7299376635197059	0.7553920224309861	0.8400474497073344	0.8545060917977304
JGI20156J14371_10001773	ATLG01	Cellulophaga baltica 4	Bacteria	Bacteroidetes	Flavobacteriia	Flavobacteriales	Flavobacteriaceae	Cellulophaga	Cellulophaga baltica	0.9175	-1.3345	0.2007	0.0733	0.0	0.0	0.9977	0.9991	0.9969	0.0003		0.6175032507860636	0.7299101181443929	0.7553640988076776	0.8400347756518931	0.8545020638798471
JGI20156J14371_10001781	NC_008819.1	Prochlorococcus marinus str. NATL1A	Bacteria	Cyanobacteria		Prochlorales	Prochlorococcaceae	Prochlorococcus	Prochlorococcus marinus	0.871	-1.3478	0.3574	0.1369	0.0	0.0	0.9085	1.0	0.998	0.0003		0.6173023815908311	0.7299040801981275	0.7553484031285075	0.8400503314865675	0.8545332441078917
JGI20156J14371_10001832	NZ_CP009887.1	Cellulophaga baltica NN016038	Bacteria	Bacteroidetes	Flavobacteriia	Flavobacteriales	Flavobacteriaceae	Cellulophaga	Cellulophaga baltica	0.8283	-1.3618	0.22899999999999998	0.1001	0.0	0.0	0.9898	0.9989	0.9972			0.6171606198577927	0.7298599010961725	0.7552981527599578	0.8400072708018714	0.8545011186996229
JGI20156J14371_10001933	ATLG01	Cellulophaga baltica 4	Bacteria	Bacteroidetes	Flavobacteriia	Flavobacteriales	Flavobacteriaceae	Cellulophaga	Cellulophaga baltica	0.8802	-1.347	0.2025	0.0839	0.0	0.0	0.9932	1.0	0.9963	0.0003		0.6173512684969463	0.7299081458622315	0.7553544669912098	0.8400556866156649	0.8545404489797338
JGI20156J14371_10001936	ATLG01	Cellulophaga baltica 4	Bacteria	Bacteroidetes	Flavobacteriia	Flavobacteriales	Flavobacteriaceae	Cellulophaga	Cellulophaga baltica	0.9022	-1.3388	0.1931	0.0769	0.0	0.0	0.9915	1.0	0.9974	0.0003		0.617414479768026	0.7299210805385418	0.755371289262787	0.8400435539972372	0.8545244216877917
JGI20156J14371_10001950	NC_014008.1	Coraliomargarita akajimensis DSM 45221	Bacteria	Verrucomicrobia	Opitutae	Puniceicoccales	Puniceicoccaceae	Coraliomargarita	Coraliomargarita akajimensis	1.0	-1.4193	0.0	0.0676	0.0	0.0081	0.4245	0.0003	0.0014	0.0003	1.0	0.6178767828021949	0.7300855948765943	0.7555534746936075	0.8401713231634109	0.8545265446078735
JGI20156J14371_10001968	NC_015682.1	Thermodesulfobacterium geofontis OPF15	Bacteria	Thermodesulfobacteria	Thermodesulfobacteria	Thermodesulfobacteriales	Thermodesulfobacteriaceae	Thermodesulfobacterium	Thermodesulfobacterium geofontis	0.8928	-1.3738	0.0	0.0647	3.4419999999999997	0.0	0.8113	0.0006	0.0011	0.9989		0.6173858172478995	0.7299086999712914	0.7553572935781803	0.8400494653973248	0.8545368826856671
JGI20156J14371_10002012	ATLG01	Cellulophaga baltica 4	Bacteria	Bacteroidetes	Flavobacteriia	Flavobacteriales	Flavobacteriaceae	Cellulophaga	Cellulophaga baltica	0.8293	-1.3541	0.0776	0.0603	0.0	0.0	0.9904	0.9969	0.004	0.0003		0.6171606198577927	0.7298599010961725	0.7552981527599578	0.8400072708018714	0.8545011186996229
JGI20156J14371_10002013	NC_008819.1	Prochlorococcus marinus str. NATL1A	Bacteria	Cyanobacteria		Prochlorales	Prochlorococcaceae	Prochlorococcus	Prochlorococcus marinus	0.9246	-1.3369	0.349	0.1119	0.0	0.0	0.9198	1.0	0.9983	0.0003		0.6175261004432834	0.7299376635197059	0.7553920224309861	0.8400474497073344	0.8545060917977304
JGI20156J14371_10002018	ATLG01	Cellulophaga baltica 4	Bacteria	Bacteroidetes	Flavobacteriia	Flavobacteriales	Flavobacteriaceae	Cellulophaga	Cellulophaga baltica	0.9616	-1.2785	0.3267	0.1286	0.0	0.0	0.968	1.0	0.9966	0.0003		0.6177088334089466	0.7300138402608396	0.7554752193988267	0.8401420863594987	0.8545447517576038
JGI20156J14371_10002058	ABCS01	Plesiocystis pacifica SIR-1	Bacteria	Proteobacteria	Deltaproteobacteria	Myxococcales	Nannocystaceae	Plesiocystis	Plesiocystis pacifica	1.0	-1.5032	0.0	0.1565	0.0	0.0031	0.0028	0.0006	0.0031		1.0	0.6178767828021949	0.7300855948765943	0.7555534746936075	0.8401713231634109	0.8545265446078735
JGI20156J14371_10002075	NC_002754.1	Sulfolobus solfataricus P2	Archaea	Crenarchaeota	Thermoprotei	Sulfolobales	Sulfolobaceae	Sulfolobus	Sulfolobus solfataricus	0.9635	-1.3206	0.1427	0.1302	4.6052	0.0	0.8983	0.9952	0.9940000000000001	0.9926		0.6177088334089466	0.7300138402608396	0.7554752193988267	0.8401420863594987	0.8545447517576038
JGI20156J14371_10002088	NC_008817.1	Prochlorococcus marinus str. MIT 9515	Bacteria	Cyanobacteria		Prochlorales	Prochlorococcaceae	Prochlorococcus	Prochlorococcus marinus	0.9105	-1.3456	0.2352	0.077	0.0	0.0	0.9872	1.0	0.9986	0.0003		0.6174777877494364	0.7299153728733654	0.7553682756170876	0.8400336726742268	0.8545087846010828
JGI20156J14371_10002104	ATLG01	Cellulophaga baltica 4	Bacteria	Bacteroidetes	Flavobacteriia	Flavobacteriales	Flavobacteriaceae	Cellulophaga	Cellulophaga baltica	0.9212	-1.3221	0.4	0.1473	0.0	0.0	0.9827	0.9997	0.9963	0.0003		0.6175261004432834	0.7299376635197059	0.7553920224309861	0.8400474497073344	0.8545060917977304
JGI20156J14371_10002110	NC_005072.1	Prochlorococcus marinus subsp. pastoris str. CCMP1986	Bacteria	Cyanobacteria		Prochlorales	Prochlorococcaceae	Prochlorococcus	Prochlorococcus marinus	0.9059	-1.3238	0.2258	0.1015	0.0	0.0	0.9564	0.9991	0.9991	0.0003		0.6174523502118718	0.7299207082886738	0.7553726080497309	0.8400330533492869	0.8545156007768538
JGI20156J14371_10002123	ATLG01	Cellulophaga baltica 4	Bacteria	Bacteroidetes	Flavobacteriia	Flavobacteriales	Flavobacteriaceae	Cellulophaga	Cellulophaga baltica	0.9358	-1.3084	0.252	0.10300000000000001	0.0	0.0	0.9881	0.9986	0.9966	0.0003		0.6175981300376473	0.7299656498374546	0.7554228798321531	0.8400850328924113	0.854529487373188
JGI20156J14371_10002131	NC_005072.1	Prochlorococcus marinus subsp. pastoris str. CCMP1986	Bacteria	Cyanobacteria		Prochlorales	Prochlorococcaceae	Prochlorococcus	Prochlorococcus marinus	0.8190000000000001	-1.3603	0.28	0.1216	0.0	0.0	0.945	0.9994	0.9991	0.0003		0.6171156242365492	0.7298582686952213	0.755294849400196	0.8399947029581469	0.8545041415814822
JGI20156J14371_10002149	NC_002754.1	Sulfolobus solfataricus P2	Archaea	Crenarchaeota	Thermoprotei	Sulfolobales	Sulfolobaceae	Sulfolobus	Sulfolobus solfataricus	0.8858	-1.4054	0.1441	0.1069	4.6052	0.0	0.4712	0.9952	0.9938	0.9926		0.6173796920865253	0.7299170858414061	0.7553648923059315	0.8400539402544673	0.8545405291881351
JGI20156J14371_10002159	ATLG01	Cellulophaga baltica 4	Bacteria	Bacteroidetes	Flavobacteriia	Flavobacteriales	Flavobacteriaceae	Cellulophaga	Cellulophaga baltica	0.8771	-1.3314	0.3348	0.1448	0.0	0.0	0.9855	1.0	0.996	0.0003		0.6173192662622617	0.7299151750986544	0.75535999876181	0.8400551591056609	0.8545385026332885
JGI20156J14371_10002167	ATLG01	Cellulophaga baltica 4	Bacteria	Bacteroidetes	Flavobacteriia	Flavobacteriales	Flavobacteriaceae	Cellulophaga	Cellulophaga baltica	0.8851	-1.3764	0.3152	0.0841	0.0	0.0	0.9793	1.0	0.996			0.6173796920865253	0.7299170858414061	0.7553648923059315	0.8400539402544673	0.8545405291881351
JGI20156J14371_10002197	ATLG01	Cellulophaga baltica 4	Bacteria	Bacteroidetes	Flavobacteriia	Flavobacteriales	Flavobacteriaceae	Cellulophaga	Cellulophaga baltica	0.9203	-1.3309	0.2648	0.0954	0.0	0.0	0.9867	0.9994	0.996	0.0003		0.6175261004432834	0.7299376635197059	0.7553920224309861	0.8400474497073344	0.8545060917977304
JGI20156J14371_10002227	NC_015185.1	Desulfurobacterium thermolithotrophum DSM 11699	Bacteria	Aquificae	Aquificae	Desulfurobacteriales	Desulfurobacteriaceae	Desulfurobacterium	Desulfurobacterium thermolithotrophum	0.95	-1.3497	0.0	0.1003	5.8091	0.0	0.7906	0.0003	0.0026	0.9997		0.6176514369629448	0.7299851772939929	0.7554442057952275	0.8401070518535794	0.8545352529312711
JGI20156J14371_10002263	ARRJ01	Verrucomicrobia bacterium SCGC AAA164-N20	Bacteria	Verrucomicrobia						1.0	-1.3824	0.0	0.0682	0.0	0.07400000000000001	0.7455	0.0006	0.0031	0.0003	1.0	0.6178767828021949	0.7300855948765943	0.7555534746936075	0.8401713231634109	0.8545265446078735
JGI20156J14371_10002275	NC_007335.2	Prochlorococcus marinus str. NATL2A	Bacteria	Cyanobacteria		Prochlorales	Prochlorococcaceae	Prochlorococcus	Prochlorococcus marinus	0.9192	-1.3457	0.3037	0.0921	0.0	0.0	0.9365	0.9997	0.9994	0.0003		0.6175032507860636	0.7299101181443929	0.7553640988076776	0.8400347756518931	0.8545020638798471
JGI20156J14371_10002310	NZ_CP009887.1	Cellulophaga baltica NN016038	Bacteria	Bacteroidetes	Flavobacteriia	Flavobacteriales	Flavobacteriaceae	Cellulophaga	Cellulophaga baltica	0.8129	-1.3864	0.1597	0.0568	0.0	0.0	0.9473	0.9994	0.998	0.0003		0.617109768934927	0.7298511907164991	0.7552876648025771	0.8399960694944071	0.8545054088794461
JGI20156J14371_10002311	NC_008819.1	Prochlorococcus marinus str. NATL1A	Bacteria	Cyanobacteria		Prochlorales	Prochlorococcaceae	Prochlorococcus	Prochlorococcus marinus	0.8455	-1.3530000000000002	0.3895	0.1534	0.0	0.0	0.9337	1.0	0.998	0.0003		0.6172200630279939	0.7298903387907497	0.7553309468249246	0.8400530411198267	0.854530724496131
JGI20156J14371_10002332	NC_008819.1	Prochlorococcus marinus str. NATL1A	Bacteria	Cyanobacteria		Prochlorales	Prochlorococcaceae	Prochlorococcus	Prochlorococcus marinus	0.7878	-1.3766	0.22699999999999998	0.0981	0.0	0.0	0.9685	0.9997	0.9983	0.0003		0.6170402112821003	0.7298522194833694	0.7552851606299851	0.8399964142466168	0.8545095555255614
JGI20156J14371_10002350	ATLG01	Cellulophaga baltica 4	Bacteria	Bacteroidetes	Flavobacteriia	Flavobacteriales	Flavobacteriaceae	Cellulophaga	Cellulophaga baltica	0.9129999999999999	-1.3007	0.263	0.134	0.0	0.0	0.9858	0.9986	0.9969	0.0003		0.6174777877494364	0.7299153728733654	0.7553682756170876	0.8400336726742268	0.8545087846010828
JGI20156J14371_10002361	NC_008817.1	Prochlorococcus marinus str. MIT 9515	Bacteria	Cyanobacteria		Prochlorales	Prochlorococcaceae	Prochlorococcus	Prochlorococcus marinus	0.9183	-1.2876	0.2392	0.1371	0.0	0.0	0.9753	0.9991	0.9974	0.0003		0.6175032507860636	0.7299101181443929	0.7553640988076776	0.8400347756518931	0.8545020638798471
JGI20156J14371_10002440	AAXV01	Bacillus sp. B14905	Bacteria	Firmicutes	Bacilli	Bacillales	Bacillaceae	Bacillus		0.9933	-1.3024	0.0	0.1118	9.0793	0.0	0.919	0.0003	0.0028	0.9977		0.6178284996731479	0.7300733865375554	0.7555394040657621	0.8401666780918771	0.8545385397462391
JGI20156J14371_10002449	NC_002754.1	Sulfolobus solfataricus P2	Archaea	Crenarchaeota	Thermoprotei	Sulfolobales	Sulfolobaceae	Sulfolobus	Sulfolobus solfataricus	0.9472	-1.3157	0.1693	0.1159	2.4889	0.0	0.8971	0.9957	0.9938	0.9926		0.6176514369629448	0.7299851772939929	0.7554442057952275	0.8401070518535794	0.8545352529312711
JGI20156J14371_10002458	NC_002754.1	Sulfolobus solfataricus P2	Archaea	Crenarchaeota	Thermoprotei	Sulfolobales	Sulfolobaceae	Sulfolobus	Sulfolobus solfataricus	0.9849	-1.2994	0.1602	0.1097	4.7105	0.0	0.8869	0.9955	0.9940000000000001	0.9921		0.6177957375439311	0.7300556875664302	0.7555199766504109	0.8401653096262041	0.8545525322692462
JGI20156J14371_10002505	NC_019678.1	Rivularia sp. PCC 7116	Bacteria	Cyanobacteria		Nostocales	Rivulariaceae	Rivularia		0.9358	-1.3285	0.0	0.0868	3.6119	0.0	0.9082	0.0003	0.002	1.0		0.6175981300376473	0.7299656498374546	0.7554228798321531	0.8400850328924113	0.854529487373188
JGI20156J14371_10002545	NC_008819.1	Prochlorococcus marinus str. NATL1A	Bacteria	Cyanobacteria		Prochlorales	Prochlorococcaceae	Prochlorococcus	Prochlorococcus marinus	0.8368	-1.3592	0.3296	0.1313	0.0	0.0	0.9076	1.0	0.9983	0.0003		0.6171886744569548	0.7298599772595796	0.7552997807121713	0.8400155563536648	0.8545109018071116
JGI20156J14371_10002547	ATLG01	Cellulophaga baltica 4	Bacteria	Bacteroidetes	Flavobacteriia	Flavobacteriales	Flavobacteriaceae	Cellulophaga	Cellulophaga baltica	0.9321	-1.3062	0.2441	0.1064	0.0	0.0	0.9841	1.0	0.996	0.0003		0.6175659877780145	0.7299540161927794	0.7554101605937673	0.8400759807764951	0.8545189456670351
JGI20156J14371_10002566	ATLG01	Cellulophaga baltica 4	Bacteria	Bacteroidetes	Flavobacteriia	Flavobacteriales	Flavobacteriaceae	Cellulophaga	Cellulophaga baltica	0.9583	-1.3119	0.3839	0.1146	0.0	0.0	0.9983	1.0	0.9963	0.0003		0.6176812745688034	0.7300051836558196	0.7554654030644826	0.8401345298204116	0.8545540443773813
JGI20156J14371_10002570	ATLG01	Cellulophaga baltica 4	Bacteria	Bacteroidetes	Flavobacteriia	Flavobacteriales	Flavobacteriaceae	Cellulophaga	Cellulophaga baltica	0.9342	-1.3419999999999999	0.2293	0.0599	0.0	0.0	0.9889	1.0	0.9966	0.0003		0.6175659877780145	0.7299540161927794	0.7554101605937673	0.8400759807764951	0.8545189456670351
JGI20156J14371_10002631	NC_008819.1	Prochlorococcus marinus str. NATL1A	Bacteria	Cyanobacteria		Prochlorales	Prochlorococcaceae	Prochlorococcus	Prochlorococcus marinus	0.8419	-1.3264	0.3154	0.1611	0.0	0.0	0.8991	1.0	0.9983	0.0003		0.6171982242554597	0.7298631272628121	0.7553032150360592	0.8400211350610698	0.8545079559761405
JGI20156J14371_10002655	ATLH01	Cellulophaga baltica 13	Bacteria	Bacteroidetes	Flavobacteriia	Flavobacteriales	Flavobacteriaceae	Cellulophaga	Cellulophaga baltica	0.9437	-1.3013	0.3346	0.1289	0.0	0.0	0.9932	0.9994	0.9974	0.0003		0.6176354226554978	0.7299747497178656	0.7554333314869719	0.8401027033174409	0.8545394511959634
JGI20156J14371_10002718	ATLG01	Cellulophaga baltica 4	Bacteria	Bacteroidetes	Flavobacteriia	Flavobacteriales	Flavobacteriaceae	Cellulophaga	Cellulophaga baltica	0.8834	-1.3419999999999999	0.1785	0.0801	0.0	0.0	0.9878	0.9997	0.9972	0.0003		0.6173512684969463	0.7299081458622315	0.7553544669912098	0.8400556866156649	0.8545404489797338
JGI20156J14371_10002743	ATLG01	Cellulophaga baltica 4	Bacteria	Bacteroidetes	Flavobacteriia	Flavobacteriales	Flavobacteriaceae	Cellulophaga	Cellulophaga baltica	0.8595	-1.3317	0.3033	0.1434	0.0	0.0	0.9921	0.9994	0.996	0.0003		0.6172568034980653	0.7298742479457071	0.755316777436938	0.8400377708181462	0.8545186041518761
JGI20156J14371_10002753	ACXX02	[Clostridium] papyrosolvens DSM 2782	Bacteria	Firmicutes	Clostridia	Clostridiales	Ruminococcaceae	Ruminiclostridium	[Clostridium] papyrosolvens	0.9126	-1.3259999999999998	0.0	0.135	4.7105	0.0	0.9904	0.0003	0.0023	1.0		0.6174777877494364	0.7299153728733654	0.7553682756170876	0.8400336726742268	0.8545087846010828
JGI20156J14371_10002772	JAGP01	Thiomicrospira kuenenii DSM 12350	Bacteria	Proteobacteria	Gammaproteobacteria	Thiotrichales	Piscirickettsiaceae	Thiomicrospira	Thiomicrospira kuenenii	0.8767	-1.3814	0.0	0.0703	3.6497	0.0	0.9144	0.0009	0.0028	0.9974		0.6173192662622617	0.7299151750986544	0.75535999876181	0.8400551591056609	0.8545385026332885
JGI20156J14371_10002839	ATLG01	Cellulophaga baltica 4	Bacteria	Bacteroidetes	Flavobacteriia	Flavobacteriales	Flavobacteriaceae	Cellulophaga	Cellulophaga baltica	0.8114	-1.3646	0.1649	0.0833	0.0	0.0	0.9847	0.9997	0.9974			0.617109768934927	0.7298511907164991	0.7552876648025771	0.8399960694944071	0.8545054088794461
JGI20156J14371_10002840	ATLG01	Cellulophaga baltica 4	Bacteria	Bacteroidetes	Flavobacteriia	Flavobacteriales	Flavobacteriaceae	Cellulophaga	Cellulophaga baltica	0.8679	-1.3519	0.1283	0.0614	0.0	0.0	0.9889	0.9997	0.9963	0.0003		0.6172979115348206	0.7299075691297926	0.7553517242544592	0.8400526681041467	0.854534901528837
JGI20156J14371_10002875	NC_008819.1	Prochlorococcus marinus str. NATL1A	Bacteria	Cyanobacteria		Prochlorales	Prochlorococcaceae	Prochlorococcus	Prochlorococcus marinus	0.8109999999999999	-1.3516	0.3112	0.1442	0.0	0.0	0.9549	0.9997	0.9983	0.0003		0.617109768934927	0.7298511907164991	0.7552876648025771	0.8399960694944071	0.8545054088794461
JGI20156J14371_10002879	ATLG01	Cellulophaga baltica 4	Bacteria	Bacteroidetes	Flavobacteriia	Flavobacteriales	Flavobacteriaceae	Cellulophaga	Cellulophaga baltica	0.9548	-1.3055	0.2531	0.0852	0.0	0.0	0.983	1.0	0.9963	0.0003		0.6176623601570488	0.7299895946117786	0.7554489305832338	0.8401136193791642	0.854532642272429
JGI20156J14371_10002932	ATLG01	Cellulophaga baltica 4	Bacteria	Bacteroidetes	Flavobacteriia	Flavobacteriales	Flavobacteriaceae	Cellulophaga	Cellulophaga baltica	0.9599	-1.2859	0.2589	0.1016	0.0	0.0	0.9632	1.0	0.9966	0.0003		0.6176812745688034	0.7300051836558196	0.7554654030644826	0.8401345298204116	0.8545540443773813
JGI20156J14371_10002956	NC_008817.1	Prochlorococcus marinus str. MIT 9515	Bacteria	Cyanobacteria		Prochlorales	Prochlorococcaceae	Prochlorococcus	Prochlorococcus marinus	0.9055	-1.3275	0.3408	0.134	0.0	0.0	0.9708	1.0	0.9977			0.6174523502118718	0.7299207082886738	0.7553726080497309	0.8400330533492869	0.8545156007768538
JGI20156J14371_10002971	ATLG01	Cellulophaga baltica 4	Bacteria	Bacteroidetes	Flavobacteriia	Flavobacteriales	Flavobacteriaceae	Cellulophaga	Cellulophaga baltica	0.9003	-1.3394	0.3436	0.1251	0.0	0.0	0.9946	1.0	0.9963			0.617414479768026	0.7299210805385418	0.755371289262787	0.8400435539972372	0.8545244216877917
JGI20156J14371_10003003	AVAF01	Thermoanaerobacter sp. A7A	Bacteria	Firmicutes	Clostridia	Thermoanaerobacterales	Thermoanaerobacteraceae	Thermoanaerobacter		0.9818	-1.3086	0.0	0.0362	3.7297	0.0	0.932	0.0006	0.0014	0.9955		0.6177957375439311	0.7300556875664302	0.7555199766504109	0.8401653096262041	0.8545525322692462
JGI20156J14371_10003038	NC_002754.1	Sulfolobus solfataricus P2	Archaea	Crenarchaeota	Thermoprotei	Sulfolobales	Sulfolobaceae	Sulfolobus	Sulfolobus solfataricus	0.9794	-1.3219	0.22699999999999998	0.1501	5.8091	0.0	0.9184	0.9957	0.9949	0.9926		0.6177736373520569	0.7300473499900778	0.7555108525484603	0.8401618552633494	0.8545483479403175
JGI20156J14371_10003048	NC_008819.1	Prochlorococcus marinus str. NATL1A	Bacteria	Cyanobacteria		Prochlorales	Prochlorococcaceae	Prochlorococcus	Prochlorococcus marinus	0.8422	-1.3682	0.2529	0.0947	0.0	0.0	0.9838	0.9997	0.9983			0.6171982242554597	0.7298631272628121	0.7553032150360592	0.8400211350610698	0.8545079559761405
JGI20156J14371_10003091	ATLG01	Cellulophaga baltica 4	Bacteria	Bacteroidetes	Flavobacteriia	Flavobacteriales	Flavobacteriaceae	Cellulophaga	Cellulophaga baltica	0.8454	-1.3493	0.2594	0.1164	0.0	0.0	0.9977	0.9997	0.996			0.6172200630279939	0.7298903387907497	0.7553309468249246	0.8400530411198267	0.854530724496131
JGI20156J14371_10003119	ATLG01	Cellulophaga baltica 4	Bacteria	Bacteroidetes	Flavobacteriia	Flavobacteriales	Flavobacteriaceae	Cellulophaga	Cellulophaga baltica	0.9604	-1.2944	0.2914	0.1016	0.0	0.0	0.9821	1.0	0.9966	0.0003		0.6177088334089466	0.7300138402608396	0.7554752193988267	0.8401420863594987	0.8545447517576038
JGI20156J14371_10003187	AQXV01	Methanothermococcus thermolithotrophicus DSM 2095	Archaea	Euryarchaeota	Methanococci	Methanococcales	Methanococcaceae	Methanothermococcus	Methanothermococcus thermolithotrophicus	0.8381	-1.3711	0.0	0.0765	2.6593	0.0	0.9045	0.0003	0.0017	0.9997		0.6171886744569548	0.7298599772595796	0.7552997807121713	0.8400155563536648	0.8545109018071116
JGI20156J14371_10003218	ATLG01	Cellulophaga baltica 4	Bacteria	Bacteroidetes	Flavobacteriia	Flavobacteriales	Flavobacteriaceae	Cellulophaga	Cellulophaga baltica	0.8904	-1.3283	0.3636	0.1499	0.0	0.0	0.9887	1.0	0.9969			0.6173858172478995	0.7299086999712914	0.7553572935781803	0.8400494653973248	0.8545368826856671
JGI20156J14371_10003294	ATLG01	Cellulophaga baltica 4	Bacteria	Bacteroidetes	Flavobacteriia	Flavobacteriales	Flavobacteriaceae	Cellulophaga	Cellulophaga baltica	0.8648	-1.3345	0.3561	0.1544	0.0	0.0	0.9819	0.9997	0.9957	0.0003		0.6172576073756395	0.7298685156517584	0.7553116188501359	0.8400348296298901	0.8545162164724893
JGI20156J14371_10003341	NC_008819.1	Prochlorococcus marinus str. NATL1A	Bacteria	Cyanobacteria		Prochlorales	Prochlorococcaceae	Prochlorococcus	Prochlorococcus marinus	0.8629	-1.3438	0.3062	0.1292	0.0	0.0	0.9419	1.0	0.9986			0.6172576073756395	0.7298685156517584	0.7553116188501359	0.8400348296298901	0.8545162164724893
JGI20156J14371_10003408	NC_014759.1	Marivirga tractuosa DSM 4126	Bacteria	Bacteroidetes	Cytophagia	Cytophagales	Flammeovirgaceae	Marivirga	Marivirga tractuosa	1.0	-1.3764	0.0	0.0848	0.0	0.0072	0.9756	0.0003	0.0026		0.9994	0.6178767828021949	0.7300855948765943	0.7555534746936075	0.8401713231634109	0.8545265446078735
JGI20156J14371_10003475	ATLG01	Cellulophaga baltica 4	Bacteria	Bacteroidetes	Flavobacteriia	Flavobacteriales	Flavobacteriaceae	Cellulophaga	Cellulophaga baltica	0.9214	-1.3393	0.1529	0.0498	0.0	0.0	0.9932	0.9997	0.996	0.0003		0.6175261004432834	0.7299376635197059	0.7553920224309861	0.8400474497073344	0.8545060917977304
JGI20156J14371_10003485	ATLG01	Cellulophaga baltica 4	Bacteria	Bacteroidetes	Flavobacteriia	Flavobacteriales	Flavobacteriaceae	Cellulophaga	Cellulophaga baltica	0.8761	-1.3333	0.1519	0.0853	0.0	0.0	0.9926	0.9997	0.9966	0.0003		0.6173192662622617	0.7299151750986544	0.75535999876181	0.8400551591056609	0.8545385026332885
JGI20156J14371_10003487	CP010868.1	Candidatus Nitrosopumilus sp. D3C	Archaea	Thaumarchaeota		Nitrosopumilales	Nitrosopumilaceae	Nitrosopumilus		1.0	-1.3531	0.0	0.1005	0.0	0.0056	0.8799	0.0003	0.0026	0.0003	0.9997	0.6178767828021949	0.7300855948765943	0.7555534746936075	0.8401713231634109	0.8545265446078735
JGI20156J14371_10003517	ATLG01	Cellulophaga baltica 4	Bacteria	Bacteroidetes	Flavobacteriia	Flavobacteriales	Flavobacteriaceae	Cellulophaga	Cellulophaga baltica	0.9383	-1.3224	0.2842	0.0951	0.0	0.0	0.9881	0.9994	0.9963			0.6175981300376473	0.7299656498374546	0.7554228798321531	0.8400850328924113	0.854529487373188
JGI20156J14371_10003521	ATLG01	Cellulophaga baltica 4	Bacteria	Bacteroidetes	Flavobacteriia	Flavobacteriales	Flavobacteriaceae	Cellulophaga	Cellulophaga baltica	0.9175	-1.3262	0.3096	0.11699999999999999	0.0	0.0	0.9861	0.9997	0.9963	0.0003		0.6175032507860636	0.7299101181443929	0.7553640988076776	0.8400347756518931	0.8545020638798471
JGI20156J14371_10003529	NC_007205.1	Candidatus Pelagibacter ubique HTCC1062	Bacteria	Proteobacteria	Alphaproteobacteria			Candidatus Pelagibacter	Candidatus Pelagibacter ubique	0.8865	-1.3482	0.2248	0.0861	0.0	0.0	0.9776	0.9997	0.9989			0.6173796920865253	0.7299170858414061	0.7553648923059315	0.8400539402544673	0.8545405291881351
JGI20156J14371_10003602	NC_008819.1	Prochlorococcus marinus str. NATL1A	Bacteria	Cyanobacteria		Prochlorales	Prochlorococcaceae	Prochlorococcus	Prochlorococcus marinus	0.8431	-1.3532	0.2593	0.113	0.0	0.0	0.9467	0.9989	0.998	0.0003		0.6171982242554597	0.7298631272628121	0.7553032150360592	0.8400211350610698	0.8545079559761405
JGI20156J14371_10003612	NC_008819.1	Prochlorococcus marinus str. NATL1A	Bacteria	Cyanobacteria		Prochlorales	Prochlorococcaceae	Prochlorococcus	Prochlorococcus marinus	0.7991	-1.3699	0.1797	0.0866	0.0	0.0	0.8986	1.0	0.9983			0.6170521253304486	0.7298691403715424	0.7553026054169457	0.8399985616550935	0.8545038496970371
JGI20156J14371_10003644	ATLG01	Cellulophaga baltica 4	Bacteria	Bacteroidetes	Flavobacteriia	Flavobacteriales	Flavobacteriaceae	Cellulophaga	Cellulophaga baltica	0.9179999999999999	-1.3469	0.1409	0.0402	0.0	0.0	0.9923	1.0	0.9986			0.6175032507860636	0.7299101181443929	0.7553640988076776	0.8400347756518931	0.8545020638798471
JGI20156J14371_10003670	NC_002754.1	Sulfolobus solfataricus P2	Archaea	Crenarchaeota	Thermoprotei	Sulfolobales	Sulfolobaceae	Sulfolobus	Sulfolobus solfataricus	0.9858	-1.3218	0.226	0.1079	4.9618	0.0	0.8957	0.9991	0.996	0.9926		0.6178164591322804	0.7300532659332929	0.7555184433328651	0.8401682049083056	0.8545472614298528
JGI20156J14371_10003750	NZ_CP009887.1	Cellulophaga baltica NN016038	Bacteria	Bacteroidetes	Flavobacteriia	Flavobacteriales	Flavobacteriaceae	Cellulophaga	Cellulophaga baltica	0.8698	-1.3606	0.1885	0.0698	0.0	0.0	0.9935	1.0	0.9986			0.6172979115348206	0.7299075691297926	0.7553517242544592	0.8400526681041467	0.854534901528837
JGI20156J14371_10003767	NC_007205.1	Candidatus Pelagibacter ubique HTCC1062	Bacteria	Proteobacteria	Alphaproteobacteria			Candidatus Pelagibacter	Candidatus Pelagibacter ubique	0.9539	-1.3414	0.4672	0.1141	0.0	0.0	0.9762	1.0	0.9994	0.0003		0.6176623601570488	0.7299895946117786	0.7554489305832338	0.8401136193791642	0.854532642272429
JGI20156J14371_10003837	ATLG01	Cellulophaga baltica 4	Bacteria	Bacteroidetes	Flavobacteriia	Flavobacteriales	Flavobacteriaceae	Cellulophaga	Cellulophaga baltica	0.9362	-1.3208	0.3029	0.1049	0.0	0.0	0.9955	0.9997	0.9952			0.6175981300376473	0.7299656498374546	0.7554228798321531	0.8400850328924113	0.854529487373188
JGI20156J14371_10003870	NC_008819.1	Prochlorococcus marinus str. NATL1A	Bacteria	Cyanobacteria		Prochlorales	Prochlorococcaceae	Prochlorococcus	Prochlorococcus marinus	0.9098	-1.3329	0.2294	0.0898	0.0	0.0	0.968	0.9997	0.9983	0.0003		0.6174523502118718	0.7299207082886738	0.7553726080497309	0.8400330533492869	0.8545156007768538
JGI20156J14371_10003897	NC_007205.1	Candidatus Pelagibacter ubique HTCC1062	Bacteria	Proteobacteria	Alphaproteobacteria			Candidatus Pelagibacter	Candidatus Pelagibacter ubique	0.9601	-1.3145	0.4103	0.1174	0.0	0.0	0.9742	1.0	0.9989			0.6177088334089466	0.7300138402608396	0.7554752193988267	0.8401420863594987	0.8545447517576038
JGI20156J14371_10003901	ATLG01	Cellulophaga baltica 4	Bacteria	Bacteroidetes	Flavobacteriia	Flavobacteriales	Flavobacteriaceae	Cellulophaga	Cellulophaga baltica	0.9516	-1.3049	0.2594	0.092	0.0	0.0	0.9853	1.0	0.996	0.0003		0.6176623601570488	0.7299895946117786	0.7554489305832338	0.8401136193791642	0.854532642272429
JGI20156J14371_10003908	ATLG01	Cellulophaga baltica 4	Bacteria	Bacteroidetes	Flavobacteriia	Flavobacteriales	Flavobacteriaceae	Cellulophaga	Cellulophaga baltica	0.9065	-1.3307	0.2673	0.1065	0.0	0.0	0.9884	0.9989	0.9957	0.0003		0.6174523502118718	0.7299207082886738	0.7553726080497309	0.8400330533492869	0.8545156007768538
JGI20156J14371_10003929	NZ_CM001772.1	Acinetobacter venetianus VE-C3	Bacteria	Proteobacteria	Gammaproteobacteria	Pseudomonadales	Moraxellaceae	Acinetobacter	Acinetobacter venetianus	0.9646	-1.329	0.0	0.1122	6.2146	0.0	0.8297	0.0006	0.0023	1.0		0.6177088334089466	0.7300138402608396	0.7554752193988267	0.8401420863594987	0.8545447517576038
JGI20156J14371_10003961	ATLG01	Cellulophaga baltica 4	Bacteria	Bacteroidetes	Flavobacteriia	Flavobacteriales	Flavobacteriaceae	Cellulophaga	Cellulophaga baltica	0.9395	-1.3158	0.2902	0.1032	0.0	0.0	0.9940000000000001	1.0	0.996	0.0003		0.6175981300376473	0.7299656498374546	0.7554228798321531	0.8400850328924113	0.854529487373188
JGI20156J14371_10003963	ATLG01	Cellulophaga baltica 4	Bacteria	Bacteroidetes	Flavobacteriia	Flavobacteriales	Flavobacteriaceae	Cellulophaga	Cellulophaga baltica	0.8583	-1.3341	0.1309	0.0867	0.0	0.0	0.9940000000000001	0.9986	0.9940000000000001	0.0003		0.6172568034980653	0.7298742479457071	0.755316777436938	0.8400377708181462	0.8545186041518761
JGI20156J14371_10003966	ATLG01	Cellulophaga baltica 4	Bacteria	Bacteroidetes	Flavobacteriia	Flavobacteriales	Flavobacteriaceae	Cellulophaga	Cellulophaga baltica	0.9123	-1.3313	0.33799999999999997	0.1242	0.0	0.0	0.9929	1.0	0.996	0.0003		0.6174777877494364	0.7299153728733654	0.7553682756170876	0.8400336726742268	0.8545087846010828
JGI20156J14371_10003976	ATLG01	Cellulophaga baltica 4	Bacteria	Bacteroidetes	Flavobacteriia	Flavobacteriales	Flavobacteriaceae	Cellulophaga	Cellulophaga baltica	0.8048	-1.37	0.2116	0.0945	0.0	0.0	0.9734	0.9994	0.996			0.6170777857538092	0.7298641457486661	0.7552986839854425	0.8399993587555834	0.8545063775294849
JGI20156J14371_10003986	NC_002754.1	Sulfolobus solfataricus P2	Archaea	Crenarchaeota	Thermoprotei	Sulfolobales	Sulfolobaceae	Sulfolobus	Sulfolobus solfataricus	0.8857	-1.3704	0.1138	0.0933	2.7969	0.0	0.8966	0.9938	0.9935	0.9926		0.6173796920865253	0.7299170858414061	0.7553648923059315	0.8400539402544673	0.8545405291881351
JGI20156J14371_10004011	ATLH01	Cellulophaga baltica 13	Bacteria	Bacteroidetes	Flavobacteriia	Flavobacteriales	Flavobacteriaceae	Cellulophaga	Cellulophaga baltica	0.9746	-1.2788	0.1202	0.0384	0.0	0.0	0.9872	0.9994	0.9977	0.0003		0.6177577725135349	0.7300461389312649	0.7555090251770241	0.8401665877310411	0.8545521959750468
JGI20156J14371_10004048	ATLH01	Cellulophaga baltica 13	Bacteria	Bacteroidetes	Flavobacteriia	Flavobacteriales	Flavobacteriaceae	Cellulophaga	Cellulophaga baltica	0.9207	-1.3182	0.1624	0.0768	0.0	0.0	0.9855	0.998	0.9972	0.0003		0.6175261004432834	0.7299376635197059	0.7553920224309861	0.8400474497073344	0.8545060917977304
JGI20156J14371_10004068	JPRM01	Flavobacterium hydatis	Bacteria	Bacteroidetes	Flavobacteriia	Flavobacteriales	Flavobacteriaceae	Flavobacterium		0.9237	-1.3314	0.0	0.0749	2.7969	0.0	0.9986	0.0003	0.0028	0.983		0.6175261004432834	0.7299376635197059	0.7553920224309861	0.8400474497073344	0.8545060917977304
JGI20156J14371_10004102	NZ_CP009887.1	Cellulophaga baltica NN016038	Bacteria	Bacteroidetes	Flavobacteriia	Flavobacteriales	Flavobacteriaceae	Cellulophaga	Cellulophaga baltica	0.8305	-1.3666	0.1736	0.0763	0.0	0.0	0.9972	0.9994	0.9983			0.6171669619538735	0.7298518639255641	0.7552908468460234	0.8400026797313473	0.8544973757026771
JGI20156J14371_10004107	ATLG01	Cellulophaga baltica 4	Bacteria	Bacteroidetes	Flavobacteriia	Flavobacteriales	Flavobacteriaceae	Cellulophaga	Cellulophaga baltica	0.9325	-1.3388	0.2959	0.0861	0.0	0.0	0.9986	1.0	0.996	0.0003		0.6175659877780145	0.7299540161927794	0.7554101605937673	0.8400759807764951	0.8545189456670351
JGI20156J14371_10004228	ATLG01	Cellulophaga baltica 4	Bacteria	Bacteroidetes	Flavobacteriia	Flavobacteriales	Flavobacteriaceae	Cellulophaga	Cellulophaga baltica	0.9602	-1.3176	0.3022	0.0795	0.0	0.0	0.9915	1.0	0.996	0.0003		0.6177088334089466	0.7300138402608396	0.7554752193988267	0.8401420863594987	0.8545447517576038
JGI20156J14371_10004242	NC_005072.1	Prochlorococcus marinus subsp. pastoris str. CCMP1986	Bacteria	Cyanobacteria		Prochlorales	Prochlorococcaceae	Prochlorococcus	Prochlorococcus marinus	0.79	-1.3759	0.1331	0.0684	0.0	0.0	0.977	0.9991	0.9989	0.0003		0.6170461824491443	0.729859229363877	0.7552922931001365	0.8399948329717993	0.8545081724178013
JGI20156J14371_10004249	ATLG01	Cellulophaga baltica 4	Bacteria	Bacteroidetes	Flavobacteriia	Flavobacteriales	Flavobacteriaceae	Cellulophaga	Cellulophaga baltica	0.8871	-1.3278	0.2657	0.1214	0.0	0.0	0.9949	0.9986	0.9957	0.0003		0.6173796920865253	0.7299170858414061	0.7553648923059315	0.8400539402544673	0.8545405291881351
JGI20156J14371_10004311	CP000923.1	Thermoanaerobacter sp. X514	Bacteria	Firmicutes	Clostridia	Thermoanaerobacterales	Thermoanaerobacteraceae	Thermoanaerobacter		0.7899	-1.3749	0.0	0.0948	2.8302	0.0	0.8762	0.0003	0.0026	0.9955		0.6170402112821003	0.7298522194833694	0.7552851606299851	0.8399964142466168	0.8545095555255614
JGI20156J14371_10004341	NC_007205.1	Candidatus Pelagibacter ubique HTCC1062	Bacteria	Proteobacteria	Alphaproteobacteria			Candidatus Pelagibacter	Candidatus Pelagibacter ubique	0.9144	-1.3552	0.1972	0.0515	0.0	0.0	0.9028	0.9991	0.9989	0.0003		0.6174777877494364	0.7299153728733654	0.7553682756170876	0.8400336726742268	0.8545087846010828
JGI20156J14371_10004384	ATLG01	Cellulophaga baltica 4	Bacteria	Bacteroidetes	Flavobacteriia	Flavobacteriales	Flavobacteriaceae	Cellulophaga	Cellulophaga baltica	0.8751	-1.3289	0.2917	0.135	0.0	0.0	0.9943	1.0	0.9957	0.0003		0.6173192662622617	0.7299151750986544	0.75535999876181	0.8400551591056609	0.8545385026332885
JGI20156J14371_10004394	NC_008819.1	Prochlorococcus marinus str. NATL1A	Bacteria	Cyanobacteria		Prochlorales	Prochlorococcaceae	Prochlorococcus	Prochlorococcus marinus	0.8972	-1.337	0.3785	0.1408	0.0	0.0	0.932	1.0	0.9983	0.0003		0.6173923006589811	0.7299128156755781	0.7553622583052133	0.8400498613799064	0.8545297383850992
JGI20156J14371_10004408	ATLG01	Cellulophaga baltica 4	Bacteria	Bacteroidetes	Flavobacteriia	Flavobacteriales	Flavobacteriaceae	Cellulophaga	Cellulophaga baltica	0.9222	-1.3291	0.2422	0.0888	0.0	0.0	0.9912	0.9997	0.996	0.0003		0.6175261004432834	0.7299376635197059	0.7553920224309861	0.8400474497073344	0.8545060917977304
JGI20156J14371_10004418	NC_007205.1	Candidatus Pelagibacter ubique HTCC1062	Bacteria	Proteobacteria	Alphaproteobacteria			Candidatus Pelagibacter	Candidatus Pelagibacter ubique	0.85	-1.3594	0.4206	0.1541	0.0	0.0	0.9445	1.0	0.9989	0.0003		0.6172402015930253	0.7298788040850682	0.7553202998195038	0.8400461605023992	0.8545253564336279
JGI20156J14371_10004450	ATLG01	Cellulophaga baltica 4	Bacteria	Bacteroidetes	Flavobacteriia	Flavobacteriales	Flavobacteriaceae	Cellulophaga	Cellulophaga baltica	0.7841	-1.3887	0.1464	0.0604	0.0	0.0	0.9671	1.0	0.9974	0.0003		0.6170341680756173	0.7298449838265322	0.7552779309468346	0.8399977177119726	0.8545106486244924
JGI20156J14371_10004472	ARRJ01	Verrucomicrobia bacterium SCGC AAA164-N20	Bacteria	Verrucomicrobia						1.0	-1.3882	0.0	0.0942	0.0	0.0154	0.6617	0.0003	0.0017		1.0	0.6178767828021949	0.7300855948765943	0.7555534746936075	0.8401713231634109	0.8545265446078735
JGI20156J14371_10004477	ATLG01	Cellulophaga baltica 4	Bacteria	Bacteroidetes	Flavobacteriia	Flavobacteriales	Flavobacteriaceae	Cellulophaga	Cellulophaga baltica	0.8584	-1.358	0.1515	0.0666	0.0	0.0	0.9787	0.9977	0.9949			0.6172568034980653	0.7298742479457071	0.755316777436938	0.8400377708181462	0.8545186041518761
JGI20156J14371_10004497	NC_008819.1	Prochlorococcus marinus str. NATL1A	Bacteria	Cyanobacteria		Prochlorales	Prochlorococcaceae	Prochlorococcus	Prochlorococcus marinus	0.8776	-1.3342	0.2813	0.1245	0.0	0.0	0.898	0.9997	0.9983			0.6173192662622617	0.7299151750986544	0.75535999876181	0.8400551591056609	0.8545385026332885
JGI20156J14371_10004560	ATLG01	Cellulophaga baltica 4	Bacteria	Bacteroidetes	Flavobacteriia	Flavobacteriales	Flavobacteriaceae	Cellulophaga	Cellulophaga baltica	0.9509	-1.3108	0.1735	0.0591	0.0	0.0	0.977	0.9997	0.9957	0.0003		0.6176623601570488	0.7299895946117786	0.7554489305832338	0.8401136193791642	0.854532642272429
JGI20156J14371_10004582	ATLH01	Cellulophaga baltica 13	Bacteria	Bacteroidetes	Flavobacteriia	Flavobacteriales	Flavobacteriaceae	Cellulophaga	Cellulophaga baltica	0.9439	-1.318	0.1069	0.0381	0.0	0.0	0.9912	0.9994	0.9977	0.0003		0.6176354226554978	0.7299747497178656	0.7554333314869719	0.8401027033174409	0.8545394511959634
JGI20156J14371_10004620	ATLG01	Cellulophaga baltica 4	Bacteria	Bacteroidetes	Flavobacteriia	Flavobacteriales	Flavobacteriaceae	Cellulophaga	Cellulophaga baltica	0.8102	-1.3752	0.2081	0.0856	0.0	0.0	0.9807	0.9997	0.9952	0.0003		0.617109768934927	0.7298511907164991	0.7552876648025771	0.8399960694944071	0.8545054088794461
JGI20156J14371_10004656	ARRJ01	Verrucomicrobia bacterium SCGC AAA164-N20	Bacteria	Verrucomicrobia						1.0	-1.3884	0.0	0.0889	0.0	0.0169	0.6333	0.0009	0.0037	0.0003	1.0	0.6178767828021949	0.7300855948765943	0.7555534746936075	0.8401713231634109	0.8545265446078735
JGI20156J14371_10004701	ATLH01	Cellulophaga baltica 13	Bacteria	Bacteroidetes	Flavobacteriia	Flavobacteriales	Flavobacteriaceae	Cellulophaga	Cellulophaga baltica	0.9342	-1.3238	0.2059	0.0728	0.0	0.0	0.9858	0.9994	0.9974	0.0003		0.6175659877780145	0.7299540161927794	0.7554101605937673	0.8400759807764951	0.8545189456670351
JGI20156J14371_10004708	NZ_CM001772.1	Acinetobacter venetianus VE-C3	Bacteria	Proteobacteria	Gammaproteobacteria	Pseudomonadales	Moraxellaceae	Acinetobacter	Acinetobacter venetianus	0.9749	-1.3363	0.0	0.1091	7.2905	0.0	0.8529	0.0003	0.002	1.0		0.6177577725135349	0.7300461389312649	0.7555090251770241	0.8401665877310411	0.8545521959750468
JGI20156J14371_10004782	NZ_CP009887.1	Cellulophaga baltica NN016038	Bacteria	Bacteroidetes	Flavobacteriia	Flavobacteriales	Flavobacteriaceae	Cellulophaga	Cellulophaga baltica	0.8649	-1.3529	0.1616	0.0723	0.0	0.0	0.9804	0.9983	0.9966			0.6172576073756395	0.7298685156517584	0.7553116188501359	0.8400348296298901	0.8545162164724893
JGI20156J14371_10004787	AGRT01	Saprospira grandis DSM 2844	Bacteria	Bacteroidetes	Sphingobacteriia	Sphingobacteriales	Saprospiraceae	Saprospira	Saprospira grandis	0.9932	-1.3944	0.0	0.0466	10.5966	0.0	0.6466	0.0006	0.0023	0.9997		0.6178284996731479	0.7300733865375554	0.7555394040657621	0.8401666780918771	0.8545385397462391
JGI20156J14371_10004826	NC_007335.2	Prochlorococcus marinus str. NATL2A	Bacteria	Cyanobacteria		Prochlorales	Prochlorococcaceae	Prochlorococcus	Prochlorococcus marinus	0.7971	-1.3915	0.1577	0.0563	0.0	0.0	0.9464	0.9997	0.9994	0.0003		0.6170521253304486	0.7298691403715424	0.7553026054169457	0.8399985616550935	0.8545038496970371
JGI20156J14371_10004831	NZ_CP009887.1	Cellulophaga baltica NN016038	Bacteria	Bacteroidetes	Flavobacteriia	Flavobacteriales	Flavobacteriaceae	Cellulophaga	Cellulophaga baltica	0.7834	-1.376	0.0628	0.0483	0.0	0.0	0.9541	0.9952	0.9938			0.6170341680756173	0.7298449838265322	0.7552779309468346	0.8399977177119726	0.8545106486244924
JGI20156J14371_10004844	ATLG01	Cellulophaga baltica 4	Bacteria	Bacteroidetes	Flavobacteriia	Flavobacteriales	Flavobacteriaceae	Cellulophaga	Cellulophaga baltica	0.9105	-1.35	0.2892	0.0892	0.0	0.0	0.9983	1.0	0.9966			0.6174777877494364	0.7299153728733654	0.7553682756170876	0.8400336726742268	0.8545087846010828
JGI20156J14371_10004884	ATLG01	Cellulophaga baltica 4	Bacteria	Bacteroidetes	Flavobacteriia	Flavobacteriales	Flavobacteriaceae	Cellulophaga	Cellulophaga baltica	0.8821	-1.3446	0.1213	0.0768	0.7133	0.0	0.9949	0.9974	0.9966	0.9974		0.6173512684969463	0.7299081458622315	0.7553544669912098	0.8400556866156649	0.8545404489797338
JGI20156J14371_10004887	ATLG01	Cellulophaga baltica 4	Bacteria	Bacteroidetes	Flavobacteriia	Flavobacteriales	Flavobacteriaceae	Cellulophaga	Cellulophaga baltica	0.8632	-1.3575	0.2519	0.0966	0.0	0.0	0.9736	0.9997	0.996	0.0003		0.6172576073756395	0.7298685156517584	0.7553116188501359	0.8400348296298901	0.8545162164724893
JGI20156J14371_10004982	ATLG01	Cellulophaga baltica 4	Bacteria	Bacteroidetes	Flavobacteriia	Flavobacteriales	Flavobacteriaceae	Cellulophaga	Cellulophaga baltica	0.8583	-1.3624	0.1864	0.0728	0.0	0.0	0.9946	0.9997	0.9963			0.6172568034980653	0.7298742479457071	0.755316777436938	0.8400377708181462	0.8545186041518761
JGI20156J14371_10005015	ATLG01	Cellulophaga baltica 4	Bacteria	Bacteroidetes	Flavobacteriia	Flavobacteriales	Flavobacteriaceae	Cellulophaga	Cellulophaga baltica	0.9399	-1.3157	0.266	0.0952	0.0	0.0	0.9821	0.9997	0.996			0.6175981300376473	0.7299656498374546	0.7554228798321531	0.8400850328924113	0.854529487373188
JGI20156J14371_10005097	NC_008819.1	Prochlorococcus marinus str. NATL1A	Bacteria	Cyanobacteria		Prochlorales	Prochlorococcaceae	Prochlorococcus	Prochlorococcus marinus	0.856	-1.34	0.3302	0.1443	0.0	0.0	0.9538	1.0	0.9986	0.0003		0.6172568034980653	0.7298742479457071	0.755316777436938	0.8400377708181462	0.8545186041518761
JGI20156J14371_10005122	ATLG01	Cellulophaga baltica 4	Bacteria	Bacteroidetes	Flavobacteriia	Flavobacteriales	Flavobacteriaceae	Cellulophaga	Cellulophaga baltica	0.9164	-1.3183	0.289	0.1201	0.0	0.0	0.9923	0.9994	0.9963			0.6175032507860636	0.7299101181443929	0.7553640988076776	0.8400347756518931	0.8545020638798471
JGI20156J14371_10005173	ATLG01	Cellulophaga baltica 4	Bacteria	Bacteroidetes	Flavobacteriia	Flavobacteriales	Flavobacteriaceae	Cellulophaga	Cellulophaga baltica	0.852	-1.368	0.363	0.1254	0.0	0.0	0.9901	1.0	0.996	0.0003		0.6172402015930253	0.7298788040850682	0.7553202998195038	0.8400461605023992	0.8545253564336279
JGI20156J14371_10005218	NC_008817.1	Prochlorococcus marinus str. MIT 9515	Bacteria	Cyanobacteria		Prochlorales	Prochlorococcaceae	Prochlorococcus	Prochlorococcus marinus	0.7907	-1.3904	0.1167	0.0468	0.0	0.0	0.8875	1.0	0.9986			0.6170461824491443	0.729859229363877	0.7552922931001365	0.8399948329717993	0.8545081724178013
JGI20156J14371_10005231	NC_012726.1	Sulfolobus islandicus M.16.4	Archaea	Crenarchaeota	Thermoprotei	Sulfolobales	Sulfolobaceae	Sulfolobus	Sulfolobus islandicus	0.9606	-1.3386	0.0	0.0303	2.9565	0.0	0.9714	0.0011	0.0014	0.9926		0.6177088334089466	0.7300138402608396	0.7554752193988267	0.8401420863594987	0.8545447517576038
JGI20156J14371_10005233	BBQF01	Sulfurospirillum arsenophilum NBRC 109478	Bacteria	Proteobacteria	Epsilonproteobacteria	Campylobacterales	Campylobacteraceae	Sulfurospirillum	Sulfurospirillum arsenophilum	1.0	-1.3614	0.0	0.0925	0.0	0.0084	0.862	0.0006	0.0026		0.9997	0.6178767828021949	0.7300855948765943	0.7555534746936075	0.8401713231634109	0.8545265446078735
JGI20156J14371_10005348	NC_008819.1	Prochlorococcus marinus str. NATL1A	Bacteria	Cyanobacteria		Prochlorales	Prochlorococcaceae	Prochlorococcus	Prochlorococcus marinus	0.9208	-1.3495	0.3099	0.0886	0.0	0.0	0.9241	1.0	0.9986			0.6175261004432834	0.7299376635197059	0.7553920224309861	0.8400474497073344	0.8545060917977304
JGI20156J14371_10005361	ATLG01	Cellulophaga baltica 4	Bacteria	Bacteroidetes	Flavobacteriia	Flavobacteriales	Flavobacteriaceae	Cellulophaga	Cellulophaga baltica	0.9335	-1.3274	0.2675	0.0889	0.0	0.0	0.9994	1.0	0.996	0.0003		0.6175659877780145	0.7299540161927794	0.7554101605937673	0.8400759807764951	0.8545189456670351
JGI20156J14371_10005377	ATLG01	Cellulophaga baltica 4	Bacteria	Bacteroidetes	Flavobacteriia	Flavobacteriales	Flavobacteriaceae	Cellulophaga	Cellulophaga baltica	0.9504	-1.3289	0.2854	0.075	0.0	0.0	0.996	1.0	0.9955			0.6176623601570488	0.7299895946117786	0.7554489305832338	0.8401136193791642	0.854532642272429
JGI20156J14371_10005397	NC_008819.1	Prochlorococcus marinus str. NATL1A	Bacteria	Cyanobacteria		Prochlorales	Prochlorococcaceae	Prochlorococcus	Prochlorococcus marinus	0.8937	-1.3548	0.2605	0.0858	0.0	0.0	0.9651	1.0	0.9986	0.0003		0.6173858172478995	0.7299086999712914	0.7553572935781803	0.8400494653973248	0.8545368826856671
JGI20156J14371_10005490	BAOI01	Vibrio rotiferianus CAIM 577 = LMG 21460	Bacteria	Proteobacteria	Gammaproteobacteria	Vibrionales	Vibrionaceae	Vibrio	Vibrio rotiferianus	1.0	-1.3886	0.0	0.1208	0.0	0.0046	0.9705	0.0003	0.0023		1.0	0.6178767828021949	0.7300855948765943	0.7555534746936075	0.8401713231634109	0.8545265446078735
JGI20156J14371_10005546	NC_007335.2	Prochlorococcus marinus str. NATL2A	Bacteria	Cyanobacteria		Prochlorales	Prochlorococcaceae	Prochlorococcus	Prochlorococcus marinus	0.7885	-1.3663	0.20800000000000002	0.1033	0.0	0.0	0.9977	0.9989	0.9994	0.0003		0.6170402112821003	0.7298522194833694	0.7552851606299851	0.8399964142466168	0.8545095555255614
JGI20156J14371_10005665	NC_020156.1	Nonlabens dokdonensis DSW-6	Bacteria	Bacteroidetes	Flavobacteriia	Flavobacteriales	Flavobacteriaceae	Nonlabens	Nonlabens dokdonensis	1.0	-1.3293	0.0	0.0662	0.0	0.0134	0.9731	0.0006	0.002		1.0	0.6178767828021949	0.7300855948765943	0.7555534746936075	0.8401713231634109	0.8545265446078735
JGI20156J14371_10005743	ATLG01	Cellulophaga baltica 4	Bacteria	Bacteroidetes	Flavobacteriia	Flavobacteriales	Flavobacteriaceae	Cellulophaga	Cellulophaga baltica	0.9576	-1.2955	0.2157	0.0806	0.0	0.0	0.9838	0.9977	0.996	0.0003		0.6176812745688034	0.7300051836558196	0.7554654030644826	0.8401345298204116	0.8545540443773813
JGI20156J14371_10005791	NC_008819.1	Prochlorococcus marinus str. NATL1A	Bacteria	Cyanobacteria		Prochlorales	Prochlorococcaceae	Prochlorococcus	Prochlorococcus marinus	0.8436	-1.3769999999999998	0.2782	0.0923	0.0	0.0	0.9289	1.0	0.998			0.6171982242554597	0.7298631272628121	0.7553032150360592	0.8400211350610698	0.8545079559761405
JGI20156J14371_10005815	ARRJ01	Verrucomicrobia bacterium SCGC AAA164-N20	Bacteria	Verrucomicrobia						1.0	-1.3858	0.0	0.09	0.0	0.0415	0.6129	0.0003	0.0014	0.0003	1.0	0.6178767828021949	0.7300855948765943	0.7555534746936075	0.8401713231634109	0.8545265446078735
JGI20156J14371_10005821	ATLG01	Cellulophaga baltica 4	Bacteria	Bacteroidetes	Flavobacteriia	Flavobacteriales	Flavobacteriaceae	Cellulophaga	Cellulophaga baltica	0.8427	-1.3708	0.1161	0.0483	0.0	0.0	0.9527	1.0	0.9991	0.0003		0.6171982242554597	0.7298631272628121	0.7553032150360592	0.8400211350610698	0.8545079559761405
JGI20156J14371_10005833	ATLG01	Cellulophaga baltica 4	Bacteria	Bacteroidetes	Flavobacteriia	Flavobacteriales	Flavobacteriaceae	Cellulophaga	Cellulophaga baltica	0.9338	-1.3257	0.2095	0.0722	0.0	0.0	0.9952	1.0	0.9957			0.6175659877780145	0.7299540161927794	0.7554101605937673	0.8400759807764951	0.8545189456670351
JGI20156J14371_10005836	NC_003106.2	Sulfolobus tokodaii str. 7	Archaea	Crenarchaeota	Thermoprotei	Sulfolobales	Sulfolobaceae	Sulfolobus	Sulfolobus tokodaii	0.9942	-1.31	0.0	0.0273	6.2146	0.0	0.9974	0.0011	0.0006	0.9926		0.6178284996731479	0.7300733865375554	0.7555394040657621	0.8401666780918771	0.8545385397462391
JGI20156J14371_10005838	NC_007205.1	Candidatus Pelagibacter ubique HTCC1062	Bacteria	Proteobacteria	Alphaproteobacteria			Candidatus Pelagibacter	Candidatus Pelagibacter ubique	0.9201	-1.3469	0.2809	0.0829	0.0	0.0	0.9677	0.9997	0.9986	0.0003		0.6175261004432834	0.7299376635197059	0.7553920224309861	0.8400474497073344	0.8545060917977304
JGI20156J14371_10005862	NC_008819.1	Prochlorococcus marinus str. NATL1A	Bacteria	Cyanobacteria		Prochlorales	Prochlorococcaceae	Prochlorococcus	Prochlorococcus marinus	0.8927	-1.3671	0.2501	0.0694	0.0	0.0	0.987	1.0	0.9983			0.6173858172478995	0.7299086999712914	0.7553572935781803	0.8400494653973248	0.8545368826856671
JGI20156J14371_10006012	NC_007205.1	Candidatus Pelagibacter ubique HTCC1062	Bacteria	Proteobacteria	Alphaproteobacteria			Candidatus Pelagibacter	Candidatus Pelagibacter ubique	0.9428	-1.3148	0.2757	0.0963	0.0	0.0	0.9748	1.0	0.9991			0.6176354226554978	0.7299747497178656	0.7554333314869719	0.8401027033174409	0.8545394511959634
JGI20156J14371_10006029	ATLG01	Cellulophaga baltica 4	Bacteria	Bacteroidetes	Flavobacteriia	Flavobacteriales	Flavobacteriaceae	Cellulophaga	Cellulophaga baltica	0.9398	-1.3264	0.2411	0.0755	0.0	0.0	0.9813	1.0	0.9963	0.0003		0.6175981300376473	0.7299656498374546	0.7554228798321531	0.8400850328924113	0.854529487373188
JGI20156J14371_10006160	ATLG01	Cellulophaga baltica 4	Bacteria	Bacteroidetes	Flavobacteriia	Flavobacteriales	Flavobacteriaceae	Cellulophaga	Cellulophaga baltica	0.8784	-1.3544	0.2716	0.0985	0.0	0.0	0.9997	1.0	0.9957			0.6173192662622617	0.7299151750986544	0.75535999876181	0.8400551591056609	0.8545385026332885
JGI20156J14371_10006200	NC_008819.1	Prochlorococcus marinus str. NATL1A	Bacteria	Cyanobacteria		Prochlorales	Prochlorococcaceae	Prochlorococcus	Prochlorococcus marinus	0.8567	-1.3435	0.303	0.1315	0.0	0.0	0.9470000000000001	1.0	0.9986			0.6172568034980653	0.7298742479457071	0.755316777436938	0.8400377708181462	0.8545186041518761
JGI20156J14371_10006214	NC_008819.1	Prochlorococcus marinus str. NATL1A	Bacteria	Cyanobacteria		Prochlorales	Prochlorococcaceae	Prochlorococcus	Prochlorococcus marinus	0.9162	-1.3486	0.2402	0.0711	0.0	0.0	0.9204	1.0	0.998	0.0003		0.6175032507860636	0.7299101181443929	0.7553640988076776	0.8400347756518931	0.8545020638798471
JGI20156J14371_10006325	ATLG01	Cellulophaga baltica 4	Bacteria	Bacteroidetes	Flavobacteriia	Flavobacteriales	Flavobacteriaceae	Cellulophaga	Cellulophaga baltica	0.9244	-1.3501	0.141	0.0316	0.0	0.0	0.9912	1.0	0.9963	0.0003		0.6175261004432834	0.7299376635197059	0.7553920224309861	0.8400474497073344	0.8545060917977304
JGI20156J14371_10006343	ATLG01	Cellulophaga baltica 4	Bacteria	Bacteroidetes	Flavobacteriia	Flavobacteriales	Flavobacteriaceae	Cellulophaga	Cellulophaga baltica	0.871	-1.35	0.1364	0.0645	0.0	0.0	0.9932	0.9986	0.9949			0.6173023815908311	0.7299040801981275	0.7553484031285075	0.8400503314865675	0.8545332441078917
JGI20156J14371_10006359	ATLG01	Cellulophaga baltica 4	Bacteria	Bacteroidetes	Flavobacteriia	Flavobacteriales	Flavobacteriaceae	Cellulophaga	Cellulophaga baltica	0.9126	-1.3391	0.3078	0.1057	0.0	0.0	0.9904	1.0	0.9963	0.0003		0.6174777877494364	0.7299153728733654	0.7553682756170876	0.8400336726742268	0.8545087846010828
JGI20156J14371_10006362	JNZZ01	Streptomyces californicus	Bacteria	Actinobacteria	Actinobacteria	Streptomycetales	Streptomycetaceae	Streptomyces		1.0	-1.4914	0.0	0.0402	0.0	0.0054	0.1108	0.0017	0.0045	0.0003	0.9972	0.6178767828021949	0.7300855948765943	0.7555534746936075	0.8401713231634109	0.8545265446078735
JGI20156J14371_10006423	ATLG01	Cellulophaga baltica 4	Bacteria	Bacteroidetes	Flavobacteriia	Flavobacteriales	Flavobacteriaceae	Cellulophaga	Cellulophaga baltica	0.9255	-1.3321	0.2242	0.077	0.0	0.0	0.9926	1.0	0.9952			0.6175598177816071	0.7299534378890388	0.7554090123093584	0.8400718652028616	0.8545230044773069
JGI20156J14371_10006424	NC_007577.1	Prochlorococcus marinus str. MIT 9312	Bacteria	Cyanobacteria		Prochlorales	Prochlorococcaceae	Prochlorococcus	Prochlorococcus marinus	0.9124	-1.3457	0.2209	0.0928	0.9163	0.0	0.9541	1.0	0.9963	0.9572		0.6174777877494364	0.7299153728733654	0.7553682756170876	0.8400336726742268	0.8545087846010828
JGI20156J14371_10006464	NZ_CP009887.1	Cellulophaga baltica NN016038	Bacteria	Bacteroidetes	Flavobacteriia	Flavobacteriales	Flavobacteriaceae	Cellulophaga	Cellulophaga baltica	0.7991	-1.3615	0.1505	0.0867	0.0	0.0	0.9844	0.9969	0.9972	0.0003		0.6170521253304486	0.7298691403715424	0.7553026054169457	0.8399985616550935	0.8545038496970371
JGI20156J14371_10006468	ATLG01	Cellulophaga baltica 4	Bacteria	Bacteroidetes	Flavobacteriia	Flavobacteriales	Flavobacteriaceae	Cellulophaga	Cellulophaga baltica	0.8226	-1.3719	0.23399999999999999	0.0927	0.0	0.0	0.9904	0.9994	0.9957			0.6171413621184357	0.7298628471002145	0.7553004457461472	0.8400056110937694	0.854506985019711
JGI20156J14371_10006554	NC_005072.1	Prochlorococcus marinus subsp. pastoris str. CCMP1986	Bacteria	Cyanobacteria		Prochlorales	Prochlorococcaceae	Prochlorococcus	Prochlorococcus marinus	0.8285	-1.3763	0.1337	0.0537	0.0	0.0	0.9552	0.9989	0.9991			0.6171606198577927	0.7298599010961725	0.7552981527599578	0.8400072708018714	0.8545011186996229
JGI20156J14371_10006575	ATLG01	Cellulophaga baltica 4	Bacteria	Bacteroidetes	Flavobacteriia	Flavobacteriales	Flavobacteriaceae	Cellulophaga	Cellulophaga baltica	0.9181	-1.3383	0.3083	0.1027	0.0	0.0	0.9997	1.0	0.9955	0.0003		0.6175032507860636	0.7299101181443929	0.7553640988076776	0.8400347756518931	0.8545020638798471
JGI20156J14371_10006585	ATLG01	Cellulophaga baltica 4	Bacteria	Bacteroidetes	Flavobacteriia	Flavobacteriales	Flavobacteriaceae	Cellulophaga	Cellulophaga baltica	0.9322	-1.3108	0.2757	0.1112	0.0	0.0	0.9906	0.9997	0.9957	0.0003		0.6175659877780145	0.7299540161927794	0.7554101605937673	0.8400759807764951	0.8545189456670351
JGI20156J14371_10006622	ATLG01	Cellulophaga baltica 4	Bacteria	Bacteroidetes	Flavobacteriia	Flavobacteriales	Flavobacteriaceae	Cellulophaga	Cellulophaga baltica	0.9314	-1.3438	0.1692	0.0415	0.0	0.0	0.9935	1.0	0.9963	0.0003		0.6175659877780145	0.7299540161927794	0.7554101605937673	0.8400759807764951	0.8545189456670351
JGI20156J14371_10006647	ATLH01	Cellulophaga baltica 13	Bacteria	Bacteroidetes	Flavobacteriia	Flavobacteriales	Flavobacteriaceae	Cellulophaga	Cellulophaga baltica	0.9395	-1.3035	0.2006	0.0885	0.0	0.0	0.9881	1.0	0.9977	0.0003		0.6175981300376473	0.7299656498374546	0.7554228798321531	0.8400850328924113	0.854529487373188
JGI20156J14371_10006668	ATLG01	Cellulophaga baltica 4	Bacteria	Bacteroidetes	Flavobacteriia	Flavobacteriales	Flavobacteriaceae	Cellulophaga	Cellulophaga baltica	0.9171	-1.3509	0.2355	0.0664	0.0	0.0	0.9844	1.0	0.9957			0.6175032507860636	0.7299101181443929	0.7553640988076776	0.8400347756518931	0.8545020638798471
JGI20156J14371_10006708	NC_007205.1	Candidatus Pelagibacter ubique HTCC1062	Bacteria	Proteobacteria	Alphaproteobacteria			Candidatus Pelagibacter	Candidatus Pelagibacter ubique	0.9076	-1.3429	0.3381	0.1146	0.0	0.0	0.9476	1.0	0.9991	0.0003		0.6174523502118718	0.7299207082886738	0.7553726080497309	0.8400330533492869	0.8545156007768538
JGI20156J14371_10006716	ATLG01	Cellulophaga baltica 4	Bacteria	Bacteroidetes	Flavobacteriia	Flavobacteriales	Flavobacteriaceae	Cellulophaga	Cellulophaga baltica	0.9077	-1.3202	0.21100000000000002	0.0996	0.0	0.0	0.9813	0.9994	0.9966	0.0003		0.6174523502118718	0.7299207082886738	0.7553726080497309	0.8400330533492869	0.8545156007768538
JGI20156J14371_10006728	ATLG01	Cellulophaga baltica 4	Bacteria	Bacteroidetes	Flavobacteriia	Flavobacteriales	Flavobacteriaceae	Cellulophaga	Cellulophaga baltica	0.9273	-1.3314	0.1868	0.0644	0.0	0.0	0.9946	0.9983	0.9943			0.6175598177816071	0.7299534378890388	0.7554090123093584	0.8400718652028616	0.8545230044773069
JGI20156J14371_10006773	ATLG01	Cellulophaga baltica 4	Bacteria	Bacteroidetes	Flavobacteriia	Flavobacteriales	Flavobacteriaceae	Cellulophaga	Cellulophaga baltica	0.9058	-1.3321	0.1233	0.0599	0.0	0.0	0.9901	1.0	0.9972	0.0003		0.6174523502118718	0.7299207082886738	0.7553726080497309	0.8400330533492869	0.8545156007768538
JGI20156J14371_10006820	NC_007205.1	Candidatus Pelagibacter ubique HTCC1062	Bacteria	Proteobacteria	Alphaproteobacteria			Candidatus Pelagibacter	Candidatus Pelagibacter ubique	0.9275	-1.3287	0.3578	0.1214	0.0	0.0	0.9748	1.0	0.9989	0.0003		0.6175598177816071	0.7299534378890388	0.7554090123093584	0.8400718652028616	0.8545230044773069
JGI20156J14371_10006868	ATLG01	Cellulophaga baltica 4	Bacteria	Bacteroidetes	Flavobacteriia	Flavobacteriales	Flavobacteriaceae	Cellulophaga	Cellulophaga baltica	0.8959	-1.3421	0.1627	0.0676	0.0	0.0	0.9946	1.0	0.996	0.0003		0.6173923006589811	0.7299128156755781	0.7553622583052133	0.8400498613799064	0.8545297383850992
JGI20156J14371_10006955	AYLG01	Marinimicrobia bacterium JGI 0000113-D11	Bacteria	Marinimicrobia						1.0	-1.3851	0.0	0.0763	0.0	0.0062	0.7447	0.0006	0.0017	0.0003	1.0	0.6178767828021949	0.7300855948765943	0.7555534746936075	0.8401713231634109	0.8545265446078735
JGI20156J14371_10006969	ATLG01	Cellulophaga baltica 4	Bacteria	Bacteroidetes	Flavobacteriia	Flavobacteriales	Flavobacteriaceae	Cellulophaga	Cellulophaga baltica	0.9126	-1.3039	0.2636	0.1309	0.0	0.0	0.9994	0.9997	0.9957			0.6174777877494364	0.7299153728733654	0.7553682756170876	0.8400336726742268	0.8545087846010828
JGI20156J14371_10006975	ATLG01	Cellulophaga baltica 4	Bacteria	Bacteroidetes	Flavobacteriia	Flavobacteriales	Flavobacteriaceae	Cellulophaga	Cellulophaga baltica	0.8835	-1.3341	0.2542	0.1128	0.0	0.0	0.996	0.9994	0.9957			0.6173512684969463	0.7299081458622315	0.7553544669912098	0.8400556866156649	0.8545404489797338
JGI20156J14371_10006984	ATLG01	Cellulophaga baltica 4	Bacteria	Bacteroidetes	Flavobacteriia	Flavobacteriales	Flavobacteriaceae	Cellulophaga	Cellulophaga baltica	0.8984	-1.347	0.2209	0.079	0.0	0.0	0.9946	1.0	0.9957	0.0003		0.6173923006589811	0.7299128156755781	0.7553622583052133	0.8400498613799064	0.8545297383850992
JGI20156J14371_10006992	ARRJ01	Verrucomicrobia bacterium SCGC AAA164-N20	Bacteria	Verrucomicrobia						1.0	-1.3853	0.0	0.0573	0.0	0.0183	0.6126	0.0003	0.002	0.0003	1.0	0.6178767828021949	0.7300855948765943	0.7555534746936075	0.8401713231634109	0.8545265446078735
JGI20156J14371_10006998	NC_008817.1	Prochlorococcus marinus str. MIT 9515	Bacteria	Cyanobacteria		Prochlorales	Prochlorococcaceae	Prochlorococcus	Prochlorococcus marinus	0.8671	-1.3752	0.13	0.0364	0.0	0.0	0.934	1.0	0.9994	0.0003		0.6172979115348206	0.7299075691297926	0.7553517242544592	0.8400526681041467	0.854534901528837
JGI20156J14371_10007040	NZ_CM001772.1	Acinetobacter venetianus VE-C3	Bacteria	Proteobacteria	Gammaproteobacteria	Pseudomonadales	Moraxellaceae	Acinetobacter	Acinetobacter venetianus	0.8119	-1.4004	0.0	0.0927	4.2687	0.0	0.6186	0.0003	0.0028	1.0		0.617109768934927	0.7298511907164991	0.7552876648025771	0.8399960694944071	0.8545054088794461
JGI20156J14371_10007131	NC_007205.1	Candidatus Pelagibacter ubique HTCC1062	Bacteria	Proteobacteria	Alphaproteobacteria			Candidatus Pelagibacter	Candidatus Pelagibacter ubique	0.8984	-1.338	0.3791	0.1391	0.0	0.0	0.9589	0.9994	0.9989	0.0003		0.6173923006589811	0.7299128156755781	0.7553622583052133	0.8400498613799064	0.8545297383850992
JGI20156J14371_10007156	ATLG01	Cellulophaga baltica 4	Bacteria	Bacteroidetes	Flavobacteriia	Flavobacteriales	Flavobacteriaceae	Cellulophaga	Cellulophaga baltica	0.7843	-1.381	0.1389	0.0665	0.0	0.0	0.977	0.9991	0.996			0.6170341680756173	0.7298449838265322	0.7552779309468346	0.8399977177119726	0.8545106486244924
JGI20156J14371_10007190	NC_008819.1	Prochlorococcus marinus str. NATL1A	Bacteria	Cyanobacteria		Prochlorales	Prochlorococcaceae	Prochlorococcus	Prochlorococcus marinus	0.8045	-1.3733	0.196	0.086	0.0	0.0	0.9161	1.0	0.998	0.0003		0.6170777857538092	0.7298641457486661	0.7552986839854425	0.8399993587555834	0.8545063775294849
JGI20156J14371_10007366	NC_007205.1	Candidatus Pelagibacter ubique HTCC1062	Bacteria	Proteobacteria	Alphaproteobacteria			Candidatus Pelagibacter	Candidatus Pelagibacter ubique	0.7966	-1.3864	0.1644	0.0643	0.0	0.0	0.9436	1.0	0.9989	0.0003		0.6170521253304486	0.7298691403715424	0.7553026054169457	0.8399985616550935	0.8545038496970371
JGI20156J14371_10007391	NC_008819.1	Prochlorococcus marinus str. NATL1A	Bacteria	Cyanobacteria		Prochlorales	Prochlorococcaceae	Prochlorococcus	Prochlorococcus marinus	0.8217	-1.349	0.311	0.1429	0.0	0.0	0.9328	1.0	0.998			0.6171413621184357	0.7298628471002145	0.7553004457461472	0.8400056110937694	0.854506985019711
JGI20156J14371_10007394	JXUQ01	Streptomyces sp. MNU77	Bacteria	Actinobacteria	Actinobacteria	Streptomycetales	Streptomycetaceae	Streptomyces		1.0	-1.4989	0.0	0.0187	0.0	0.0055	0.0479	0.0026	0.0028	0.0003	1.0	0.6178767828021949	0.7300855948765943	0.7555534746936075	0.8401713231634109	0.8545265446078735
JGI20156J14371_10007404	NC_013440.1	Haliangium ochraceum DSM 14365	Bacteria	Proteobacteria	Deltaproteobacteria	Myxococcales	Kofleriaceae	Haliangium	Haliangium ochraceum	0.996	-1.5034	0.0	0.0842	18.5738	0.0	0.0159	0.0006	0.0026	1.0		0.6178767828021949	0.7300855948765943	0.7555534746936075	0.8401713231634109	0.8545265446078735
JGI20156J14371_10007463	ATLH01	Cellulophaga baltica 13	Bacteria	Bacteroidetes	Flavobacteriia	Flavobacteriales	Flavobacteriaceae	Cellulophaga	Cellulophaga baltica	0.9594	-1.2933	0.1797	0.069	0.0	0.0	0.9861	0.9991	0.9977	0.0003		0.6176812745688034	0.7300051836558196	0.7554654030644826	0.8401345298204116	0.8545540443773813
JGI20156J14371_10007481	NZ_CP009887.1	Cellulophaga baltica NN016038	Bacteria	Bacteroidetes	Flavobacteriia	Flavobacteriales	Flavobacteriaceae	Cellulophaga	Cellulophaga baltica	0.805	-1.3681	0.0778	0.0542	0.0	0.0	0.9853	0.9986	0.9957			0.6170787669032961	0.7298587500045491	0.7552937943165565	0.8399963456341009	0.8545039243392432
JGI20156J14371_10007501	ATLG01	Cellulophaga baltica 4	Bacteria	Bacteroidetes	Flavobacteriia	Flavobacteriales	Flavobacteriaceae	Cellulophaga	Cellulophaga baltica	0.9048	-1.3539	0.1994	0.0604	0.0	0.0	0.9997	1.0	0.9969			0.617414479768026	0.7299210805385418	0.755371289262787	0.8400435539972372	0.8545244216877917
JGI20156J14371_10007513	ATLG01	Cellulophaga baltica 4	Bacteria	Bacteroidetes	Flavobacteriia	Flavobacteriales	Flavobacteriaceae	Cellulophaga	Cellulophaga baltica	0.9333	-1.3253	0.2177	0.0757	0.0	0.0	0.9923	1.0	0.9969	0.0003		0.6175659877780145	0.7299540161927794	0.7554101605937673	0.8400759807764951	0.8545189456670351
JGI20156J14371_10007516	NZ_CP009887.1	Cellulophaga baltica NN016038	Bacteria	Bacteroidetes	Flavobacteriia	Flavobacteriales	Flavobacteriaceae	Cellulophaga	Cellulophaga baltica	0.8169	-1.3536	0.1099	0.076	0.0	0.0	0.9892	0.998	0.9977	0.0003		0.6171156242365492	0.7298582686952213	0.755294849400196	0.8399947029581469	0.8545041415814822
JGI20156J14371_10007604	AJIP01	Thermosipho africanus H17ap60334	Bacteria	Thermotogae	Thermotogae	Thermotogales	Fervidobacteriaceae	Thermosipho	Thermosipho africanus	0.8785	-1.3816	0.0	0.0327	2.1203	0.0	0.9872	0.0011	0.0023	0.9994		0.6173192662622617	0.7299151750986544	0.75535999876181	0.8400551591056609	0.8545385026332885
JGI20156J14371_10007711	NZ_CP009887.1	Cellulophaga baltica NN016038	Bacteria	Bacteroidetes	Flavobacteriia	Flavobacteriales	Flavobacteriaceae	Cellulophaga	Cellulophaga baltica	0.7978	-1.3855	0.1424	0.0579	0.0	0.0	0.9453	1.0	0.9972			0.6170521253304486	0.7298691403715424	0.7553026054169457	0.8399985616550935	0.8545038496970371
JGI20156J14371_10007719	NC_007205.1	Candidatus Pelagibacter ubique HTCC1062	Bacteria	Proteobacteria	Alphaproteobacteria			Candidatus Pelagibacter	Candidatus Pelagibacter ubique	0.9364	-1.3061	0.1735	0.0801	0.0	0.0	0.9456	1.0	0.9991	0.0003		0.6175981300376473	0.7299656498374546	0.7554228798321531	0.8400850328924113	0.854529487373188
JGI20156J14371_10007906	ATLG01	Cellulophaga baltica 4	Bacteria	Bacteroidetes	Flavobacteriia	Flavobacteriales	Flavobacteriaceae	Cellulophaga	Cellulophaga baltica	0.8491	-1.36	0.2593	0.1028	0.0	0.0	0.998	0.9994	0.9949			0.6172200630279939	0.7298903387907497	0.7553309468249246	0.8400530411198267	0.854530724496131
JGI20156J14371_10007980	NC_007205.1	Candidatus Pelagibacter ubique HTCC1062	Bacteria	Proteobacteria	Alphaproteobacteria			Candidatus Pelagibacter	Candidatus Pelagibacter ubique	0.9093	-1.3444	0.36700000000000005	0.1209	0.0	0.0	0.9787	1.0	0.9989			0.6174523502118718	0.7299207082886738	0.7553726080497309	0.8400330533492869	0.8545156007768538
JGI20156J14371_10007989	NZ_CP009887.1	Cellulophaga baltica NN016038	Bacteria	Bacteroidetes	Flavobacteriia	Flavobacteriales	Flavobacteriaceae	Cellulophaga	Cellulophaga baltica	0.9408	-1.3343	0.209	0.0556	0.0	0.0	0.9969	0.9994	0.9974	0.0003		0.6176354226554978	0.7299747497178656	0.7554333314869719	0.8401027033174409	0.8545394511959634
JGI20156J14371_10008026	ARKQ01	Colwellia piezophila ATCC BAA-637	Bacteria	Proteobacteria	Gammaproteobacteria	Alteromonadales	Colwelliaceae	Colwellia	Colwellia piezophila	1.0	-1.3328	0.0	0.0336	0.0	0.0063	0.8847	0.0009	0.0011	0.0003	1.0	0.6178767828021949	0.7300855948765943	0.7555534746936075	0.8401713231634109	0.8545265446078735
JGI20156J14371_10008030	ATLG01	Cellulophaga baltica 4	Bacteria	Bacteroidetes	Flavobacteriia	Flavobacteriales	Flavobacteriaceae	Cellulophaga	Cellulophaga baltica	0.8379	-1.3639	0.1303	0.0625	0.0	0.0	0.9957	0.9997	0.9963	0.0003		0.6171886744569548	0.7298599772595796	0.7552997807121713	0.8400155563536648	0.8545109018071116
JGI20156J14371_10008099	NC_008819.1	Prochlorococcus marinus str. NATL1A	Bacteria	Cyanobacteria		Prochlorales	Prochlorococcaceae	Prochlorococcus	Prochlorococcus marinus	0.8140000000000001	-1.3904	0.3235	0.1038	0.0	0.0	0.9164	1.0	0.998			0.617109768934927	0.7298511907164991	0.7552876648025771	0.8399960694944071	0.8545054088794461
JGI20156J14371_10008129	NC_015562.1	Methanotorris igneus Kol 5	Archaea	Euryarchaeota	Methanococci	Methanococcales	Methanocaldococcaceae	Methanotorris	Methanotorris igneus	0.7855	-1.3768	0.0	0.0773	2.1203	0.0	0.8852	0.0006	0.0034	0.9997		0.6170402112821003	0.7298522194833694	0.7552851606299851	0.8399964142466168	0.8545095555255614
JGI20156J14371_10008223	ATLG01	Cellulophaga baltica 4	Bacteria	Bacteroidetes	Flavobacteriia	Flavobacteriales	Flavobacteriaceae	Cellulophaga	Cellulophaga baltica	0.9521	-1.3073	0.187	0.0657	0.0	0.0	0.9918	0.9997	0.9955	0.0003		0.6176623601570488	0.7299895946117786	0.7554489305832338	0.8401136193791642	0.854532642272429
JGI20156J14371_10008393	ARRJ01	Verrucomicrobia bacterium SCGC AAA164-N20	Bacteria	Verrucomicrobia						1.0	-1.3778	0.0	0.0443	0.0	0.3074	0.7861	0.0009	0.0026		1.0	0.6178767828021949	0.7300855948765943	0.7555534746936075	0.8401713231634109	0.8545265446078735
JGI20156J14371_10008434	NC_007205.1	Candidatus Pelagibacter ubique HTCC1062	Bacteria	Proteobacteria	Alphaproteobacteria			Candidatus Pelagibacter	Candidatus Pelagibacter ubique	0.9501	-1.3275	0.2117	0.0535	0.0	0.0	0.9668	1.0	0.9994	0.0003		0.6176623601570488	0.7299895946117786	0.7554489305832338	0.8401136193791642	0.854532642272429
JGI20156J14371_10008460	ATLG01	Cellulophaga baltica 4	Bacteria	Bacteroidetes	Flavobacteriia	Flavobacteriales	Flavobacteriaceae	Cellulophaga	Cellulophaga baltica	0.9441	-1.315	0.1781	0.0637	0.0	0.0	0.9858	0.9997	0.9963	0.0003		0.6176354226554978	0.7299747497178656	0.7554333314869719	0.8401027033174409	0.8545394511959634
JGI20156J14371_10008600	ARRJ01	Verrucomicrobia bacterium SCGC AAA164-N20	Bacteria	Verrucomicrobia						1.0	-1.3897	0.0	0.0708	0.0	0.0153	0.6503	0.0006	0.002		1.0	0.6178767828021949	0.7300855948765943	0.7555534746936075	0.8401713231634109	0.8545265446078735
JGI20156J14371_10008703	ATLG01	Cellulophaga baltica 4	Bacteria	Bacteroidetes	Flavobacteriia	Flavobacteriales	Flavobacteriaceae	Cellulophaga	Cellulophaga baltica	0.8886	-1.3595	0.2962	0.0949	0.0	0.0	0.996	1.0	0.9957			0.6173796920865253	0.7299170858414061	0.7553648923059315	0.8400539402544673	0.8545405291881351
JGI20156J14371_10008710	NC_021058.1	Sulfolobus islandicus LAL14/1	Archaea	Crenarchaeota	Thermoprotei	Sulfolobales	Sulfolobaceae	Sulfolobus	Sulfolobus islandicus	0.8866	-1.3685	0.0248	0.0527	2.2073	0.0	0.9382	0.9918	0.0003	0.9926		0.6173796920865253	0.7299170858414061	0.7553648923059315	0.8400539402544673	0.8545405291881351
JGI20156J14371_10008749	ATLG01	Cellulophaga baltica 4	Bacteria	Bacteroidetes	Flavobacteriia	Flavobacteriales	Flavobacteriaceae	Cellulophaga	Cellulophaga baltica	0.9349	-1.3269	0.2357	0.0781	0.0	0.0	0.9929	1.0	0.9957	0.0003		0.6175659877780145	0.7299540161927794	0.7554101605937673	0.8400759807764951	0.8545189456670351
JGI20156J14371_10008836	ATLG01	Cellulophaga baltica 4	Bacteria	Bacteroidetes	Flavobacteriia	Flavobacteriales	Flavobacteriaceae	Cellulophaga	Cellulophaga baltica	0.8666	-1.3478	0.2129	0.0934	0.0	0.0	0.9940000000000001	0.9997	0.9957	0.0003		0.6172979115348206	0.7299075691297926	0.7553517242544592	0.8400526681041467	0.854534901528837
JGI20156J14371_10008866	ATLG01	Cellulophaga baltica 4	Bacteria	Bacteroidetes	Flavobacteriia	Flavobacteriales	Flavobacteriaceae	Cellulophaga	Cellulophaga baltica	0.8544	-1.3697	0.1298	0.0486	0.0	0.0	0.9901	1.0	0.9952			0.6172402015930253	0.7298788040850682	0.7553202998195038	0.8400461605023992	0.8545253564336279
JGI20156J14371_10008880	ATLG01	Cellulophaga baltica 4	Bacteria	Bacteroidetes	Flavobacteriia	Flavobacteriales	Flavobacteriaceae	Cellulophaga	Cellulophaga baltica	0.9369	-1.3371	0.1322	0.032	0.0	0.0	0.9923	1.0	0.9957	0.0003		0.6175981300376473	0.7299656498374546	0.7554228798321531	0.8400850328924113	0.854529487373188
JGI20156J14371_10009272	NC_007205.1	Candidatus Pelagibacter ubique HTCC1062	Bacteria	Proteobacteria	Alphaproteobacteria			Candidatus Pelagibacter	Candidatus Pelagibacter ubique	0.9048	-1.3542	0.3127	0.0959	0.0	0.0	0.9045	1.0	0.9989			0.617414479768026	0.7299210805385418	0.755371289262787	0.8400435539972372	0.8545244216877917
JGI20156J14371_10009282	NC_018679.1	Alteromonas macleodii str. 'Balearic Sea AD45'	Bacteria	Proteobacteria	Gammaproteobacteria	Alteromonadales	Alteromonadaceae	Alteromonas	Alteromonas macleodii	0.8222	-1.3761	0.1339	0.0565	0.0	0.0	0.9259999999999999	0.9994	0.9986	0.0003		0.6171413621184357	0.7298628471002145	0.7553004457461472	0.8400056110937694	0.854506985019711
JGI20156J14371_10009512	NC_007205.1	Candidatus Pelagibacter ubique HTCC1062	Bacteria	Proteobacteria	Alphaproteobacteria			Candidatus Pelagibacter	Candidatus Pelagibacter ubique	0.8589	-1.354	0.3038	0.11900000000000001	0.0	0.0	0.9501	1.0	0.9991	0.0003		0.6172568034980653	0.7298742479457071	0.755316777436938	0.8400377708181462	0.8545186041518761
JGI20156J14371_10009834	ATLG01	Cellulophaga baltica 4	Bacteria	Bacteroidetes	Flavobacteriia	Flavobacteriales	Flavobacteriaceae	Cellulophaga	Cellulophaga baltica	0.9275	-1.3455	0.1645	0.0415	0.0	0.0	0.9932	1.0	0.9952			0.6175598177816071	0.7299534378890388	0.7554090123093584	0.8400718652028616	0.8545230044773069
JGI20156J14371_10009848	NZ_CP009887.1	Cellulophaga baltica NN016038	Bacteria	Bacteroidetes	Flavobacteriia	Flavobacteriales	Flavobacteriaceae	Cellulophaga	Cellulophaga baltica	0.9209999999999999	-1.3249	0.1385	0.0616	0.0	0.0	0.9952	0.9997	0.998	0.0003		0.6175261004432834	0.7299376635197059	0.7553920224309861	0.8400474497073344	0.8545060917977304
JGI20156J14371_10009880	ATLG01	Cellulophaga baltica 4	Bacteria	Bacteroidetes	Flavobacteriia	Flavobacteriales	Flavobacteriaceae	Cellulophaga	Cellulophaga baltica	0.9127	-1.3594	0.1654	0.038	0.0	0.0	0.9872	1.0	0.9972	0.0003		0.6174777877494364	0.7299153728733654	0.7553682756170876	0.8400336726742268	0.8545087846010828
JGI20156J14371_10009954	AAXV01	Bacillus sp. B14905	Bacteria	Firmicutes	Bacilli	Bacillales	Bacillaceae	Bacillus		0.978	-1.3235	0.0	0.0735	5.5215	0.0	0.9204	0.0009	0.0034	0.9977		0.6177736373520569	0.7300473499900778	0.7555108525484603	0.8401618552633494	0.8545483479403175
JGI20156J14371_10009993	NC_008819.1	Prochlorococcus marinus str. NATL1A	Bacteria	Cyanobacteria		Prochlorales	Prochlorococcaceae	Prochlorococcus	Prochlorococcus marinus	0.7835	-1.3784	0.1936	0.087	0.0	0.0	0.7795	0.9997	0.9983	0.0003		0.6170341680756173	0.7298449838265322	0.7552779309468346	0.8399977177119726	0.8545106486244924
JGI20156J14371_10010098	NC_008817.1	Prochlorococcus marinus str. MIT 9515	Bacteria	Cyanobacteria		Prochlorales	Prochlorococcaceae	Prochlorococcus	Prochlorococcus marinus	0.838	-1.3742	0.1132	0.0456	0.0	0.0	0.9694	1.0	0.9977			0.6171886744569548	0.7298599772595796	0.7552997807121713	0.8400155563536648	0.8545109018071116
JGI20156J14371_10010113	NC_008817.1	Prochlorococcus marinus str. MIT 9515	Bacteria	Cyanobacteria		Prochlorales	Prochlorococcaceae	Prochlorococcus	Prochlorococcus marinus	0.8401	-1.3761	0.1063	0.0404	0.0	0.0	0.9566	0.9991	0.9974			0.6171982242554597	0.7298631272628121	0.7553032150360592	0.8400211350610698	0.8545079559761405
JGI20156J14371_10010115	ATLH01	Cellulophaga baltica 13	Bacteria	Bacteroidetes	Flavobacteriia	Flavobacteriales	Flavobacteriaceae	Cellulophaga	Cellulophaga baltica	0.8936	-1.3438	0.1541	0.0644	0.0	0.0	0.981	0.9989	0.9972	0.0003		0.6173858172478995	0.7299086999712914	0.7553572935781803	0.8400494653973248	0.8545368826856671
JGI20156J14371_10010184	NC_007205.1	Candidatus Pelagibacter ubique HTCC1062	Bacteria	Proteobacteria	Alphaproteobacteria			Candidatus Pelagibacter	Candidatus Pelagibacter ubique	0.9427	-1.3503	0.2771	0.0573	0.0	0.0	0.9218	1.0	0.9991			0.6176354226554978	0.7299747497178656	0.7554333314869719	0.8401027033174409	0.8545394511959634
JGI20156J14371_10010194	ATLG01	Cellulophaga baltica 4	Bacteria	Bacteroidetes	Flavobacteriia	Flavobacteriales	Flavobacteriaceae	Cellulophaga	Cellulophaga baltica	0.9995	-1.2926	0.1694	0.0768	11.0877	0.0	0.9668	0.9994	0.9966	0.9974		0.6178767828021949	0.7300855948765943	0.7555534746936075	0.8401713231634109	0.8545265446078735
JGI20156J14371_10010272	ATLG01	Cellulophaga baltica 4	Bacteria	Bacteroidetes	Flavobacteriia	Flavobacteriales	Flavobacteriaceae	Cellulophaga	Cellulophaga baltica	0.951	-1.3067	0.2493	0.0875	0.0	0.0	0.9887	1.0	0.9963	0.0003		0.6176623601570488	0.7299895946117786	0.7554489305832338	0.8401136193791642	0.854532642272429
JGI20156J14371_10010435	NC_008819.1	Prochlorococcus marinus str. NATL1A	Bacteria	Cyanobacteria		Prochlorales	Prochlorococcaceae	Prochlorococcus	Prochlorococcus marinus	0.9174	-1.3345	0.2743	0.0967	0.0	0.0	0.9343	1.0	0.9986	0.0003		0.6175032507860636	0.7299101181443929	0.7553640988076776	0.8400347756518931	0.8545020638798471
JGI20156J14371_10010502	AQYJ01	Microbulbifer variabilis ATCC 700307	Bacteria	Proteobacteria	Gammaproteobacteria	Alteromonadales	Alteromonadaceae	Microbulbifer	Microbulbifer variabilis	0.897	-1.395	0.0	0.08800000000000001	5.5215	0.0	0.5996	0.0003	0.0023	0.9994		0.6173923006589811	0.7299128156755781	0.7553622583052133	0.8400498613799064	0.8545297383850992
JGI20156J14371_10010560	NC_007577.1	Prochlorococcus marinus str. MIT 9312	Bacteria	Cyanobacteria		Prochlorales	Prochlorococcaceae	Prochlorococcus	Prochlorococcus marinus	0.8422	-1.3826	0.1247	0.0381	0.0	0.0	0.9779	1.0	0.9974	0.0003		0.6171982242554597	0.7298631272628121	0.7553032150360592	0.8400211350610698	0.8545079559761405
JGI20156J14371_10010574	ABFU01	Bacillus coahuilensis m4-4	Bacteria	Firmicutes	Bacilli	Bacillales	Bacillaceae	Bacillus	Bacillus coahuilensis	0.9786	-1.3174	0.0	0.0545	4.5099	0.0	0.8994	0.0003	0.0009	0.9977		0.6177736373520569	0.7300473499900778	0.7555108525484603	0.8401618552633494	0.8545483479403175
JGI20156J14371_10010648	ATLG01	Cellulophaga baltica 4	Bacteria	Bacteroidetes	Flavobacteriia	Flavobacteriales	Flavobacteriaceae	Cellulophaga	Cellulophaga baltica	0.8875	-1.3372	0.2382	0.102	0.0	0.0	0.9938	0.9997	0.9957	0.0003		0.6173796920865253	0.7299170858414061	0.7553648923059315	0.8400539402544673	0.8545405291881351
JGI20156J14371_10010686	ATLG01	Cellulophaga baltica 4	Bacteria	Bacteroidetes	Flavobacteriia	Flavobacteriales	Flavobacteriaceae	Cellulophaga	Cellulophaga baltica	0.9529	-1.3167	0.2452	0.0727	0.0	0.0	0.9915	1.0	0.9957	0.0003		0.6176623601570488	0.7299895946117786	0.7554489305832338	0.8401136193791642	0.854532642272429
JGI20156J14371_10010717	ATLG01	Cellulophaga baltica 4	Bacteria	Bacteroidetes	Flavobacteriia	Flavobacteriales	Flavobacteriaceae	Cellulophaga	Cellulophaga baltica	0.8505	-1.3414	0.3119	0.1395	0.0	0.0	0.9940000000000001	0.9986	0.9957	0.0003		0.6172402015930253	0.7298788040850682	0.7553202998195038	0.8400461605023992	0.8545253564336279
JGI20156J14371_10010730	NC_007205.1	Candidatus Pelagibacter ubique HTCC1062	Bacteria	Proteobacteria	Alphaproteobacteria			Candidatus Pelagibacter	Candidatus Pelagibacter ubique	0.9225	-1.3509	0.3441	0.0965	0.0	0.0	0.9697	1.0	0.9989			0.6175261004432834	0.7299376635197059	0.7553920224309861	0.8400474497073344	0.8545060917977304
JGI20156J14371_10010732	ATLG01	Cellulophaga baltica 4	Bacteria	Bacteroidetes	Flavobacteriia	Flavobacteriales	Flavobacteriaceae	Cellulophaga	Cellulophaga baltica	0.9231	-1.3526	0.17	0.039	0.0	0.0	0.9977	1.0	0.9969	0.0003		0.6175261004432834	0.7299376635197059	0.7553920224309861	0.8400474497073344	0.8545060917977304
JGI20156J14371_10010751	NC_007577.1	Prochlorococcus marinus str. MIT 9312	Bacteria	Cyanobacteria		Prochlorales	Prochlorococcaceae	Prochlorococcus	Prochlorococcus marinus	0.8011	-1.3465	0.2419	0.1316	0.0	0.0	0.9558	0.9994	0.9966	0.0003		0.6170777857538092	0.7298641457486661	0.7552986839854425	0.8399993587555834	0.8545063775294849
JGI20156J14371_10010779	ATLG01	Cellulophaga baltica 4	Bacteria	Bacteroidetes	Flavobacteriia	Flavobacteriales	Flavobacteriaceae	Cellulophaga	Cellulophaga baltica	0.9276	-1.3457	0.2516	0.0688	0.0	0.0	0.9918	1.0	0.996	0.0003		0.6175598177816071	0.7299534378890388	0.7554090123093584	0.8400718652028616	0.8545230044773069
JGI20156J14371_10010785	ATHQ01	Lebetimonas sp. JH292	Bacteria	Proteobacteria	Epsilonproteobacteria	Nautiliales	Nautiliaceae	Lebetimonas		0.9519	-1.3385	0.0	0.054000000000000006	3.4419999999999997	0.0	0.9133	0.0009	0.0023	0.9952		0.6176623601570488	0.7299895946117786	0.7554489305832338	0.8401136193791642	0.854532642272429
JGI20156J14371_10010814	JFLA01	Prochlorococcus sp. scB241_527L22	Bacteria	Cyanobacteria		Prochlorales	Prochlorococcaceae	Prochlorococcus		1.0	-1.3883	0.0	0.0364	0.0	0.0077	0.8813	0.0011	0.0023		1.0	0.6178767828021949	0.7300855948765943	0.7555534746936075	0.8401713231634109	0.8545265446078735
JGI20156J14371_10010901	NC_007205.1	Candidatus Pelagibacter ubique HTCC1062	Bacteria	Proteobacteria	Alphaproteobacteria			Candidatus Pelagibacter	Candidatus Pelagibacter ubique	0.9179	-1.3482	0.2292	0.0668	0.0	0.0	0.9161	1.0	0.9991	0.0003		0.6175032507860636	0.7299101181443929	0.7553640988076776	0.8400347756518931	0.8545020638798471
JGI20156J14371_10011074	ATLG01	Cellulophaga baltica 4	Bacteria	Bacteroidetes	Flavobacteriia	Flavobacteriales	Flavobacteriaceae	Cellulophaga	Cellulophaga baltica	0.9461	-1.337	0.2626	0.0638	0.0	0.0	0.9943	1.0	0.996	0.0003		0.6176514369629448	0.7299851772939929	0.7554442057952275	0.8401070518535794	0.8545352529312711
JGI20156J14371_10011178	NC_007335.2	Prochlorococcus marinus str. NATL2A	Bacteria	Cyanobacteria		Prochlorales	Prochlorococcaceae	Prochlorococcus	Prochlorococcus marinus	0.8848	-1.3524	0.2752	0.0983	0.0	0.0	0.9391	1.0	0.9994			0.6173512684969463	0.7299081458622315	0.7553544669912098	0.8400556866156649	0.8545404489797338
JGI20156J14371_10011210	ATLG01	Cellulophaga baltica 4	Bacteria	Bacteroidetes	Flavobacteriia	Flavobacteriales	Flavobacteriaceae	Cellulophaga	Cellulophaga baltica	0.9454	-1.337	0.1962	0.0436	0.0	0.0	0.9977	0.9997	0.996	0.0003		0.6176514369629448	0.7299851772939929	0.7554442057952275	0.8401070518535794	0.8545352529312711
JGI20156J14371_10011279	NC_005042.1	Prochlorococcus marinus subsp. marinus str. CCMP1375	Bacteria	Cyanobacteria		Prochlorales	Prochlorococcaceae	Prochlorococcus	Prochlorococcus marinus	0.8175	-1.3745	0.1221	0.0564	0.0	0.0	0.9241	0.9991	0.9955			0.6171156242365492	0.7298582686952213	0.755294849400196	0.8399947029581469	0.8545041415814822
JGI20156J14371_10011353	NC_017946.1	Pyrococcus sp. ST04	Archaea	Euryarchaeota	Thermococci	Thermococcales	Thermococcaceae	Pyrococcus		0.9318	-1.3868	0.0	0.0493	4.6052	0.0	0.9079	0.0009	0.002	0.9983		0.6175659877780145	0.7299540161927794	0.7554101605937673	0.8400759807764951	0.8545189456670351
JGI20156J14371_10011803	NZ_CP009887.1	Cellulophaga baltica NN016038	Bacteria	Bacteroidetes	Flavobacteriia	Flavobacteriales	Flavobacteriaceae	Cellulophaga	Cellulophaga baltica	0.7945	-1.389	0.1017	0.0423	0.0	0.0	0.9447	0.9994	0.9986			0.6170461824491443	0.729859229363877	0.7552922931001365	0.8399948329717993	0.8545081724178013
JGI20156J14371_10011877	CP002210.1	Thermoanaerobacter sp. X513	Bacteria	Firmicutes	Clostridia	Thermoanaerobacterales	Thermoanaerobacteraceae	Thermoanaerobacter		0.8796	-1.3534	0.0	0.0703	2.4079	0.0	0.9739	0.0003	0.002	0.9955		0.6173192662622617	0.7299151750986544	0.75535999876181	0.8400551591056609	0.8545385026332885
JGI20156J14371_10012028	NC_007205.1	Candidatus Pelagibacter ubique HTCC1062	Bacteria	Proteobacteria	Alphaproteobacteria			Candidatus Pelagibacter	Candidatus Pelagibacter ubique	0.9272	-1.3301	0.3001	0.1018	0.0	0.0	0.9683	1.0	0.9989	0.0003		0.6175598177816071	0.7299534378890388	0.7554090123093584	0.8400718652028616	0.8545230044773069
JGI20156J14371_10012108	ATLG01	Cellulophaga baltica 4	Bacteria	Bacteroidetes	Flavobacteriia	Flavobacteriales	Flavobacteriaceae	Cellulophaga	Cellulophaga baltica	0.9307	-1.3303	0.3066	0.1006	0.0	0.0	0.9989	1.0	0.9963	0.0003		0.6175659877780145	0.7299540161927794	0.7554101605937673	0.8400759807764951	0.8545189456670351
JGI20156J14371_10012184	NC_008817.1	Prochlorococcus marinus str. MIT 9515	Bacteria	Cyanobacteria		Prochlorales	Prochlorococcaceae	Prochlorococcus	Prochlorococcus marinus	0.8847	-1.3634	0.1003	0.0308	0.0	0.0	0.9878	1.0	0.9989	0.0003		0.6173512684969463	0.7299081458622315	0.7553544669912098	0.8400556866156649	0.8545404489797338
JGI20156J14371_10012305	ATLG01	Cellulophaga baltica 4	Bacteria	Bacteroidetes	Flavobacteriia	Flavobacteriales	Flavobacteriaceae	Cellulophaga	Cellulophaga baltica	0.9132	-1.3459999999999999	0.0703	0.0224	0.0	0.0	0.9949	0.9983	0.996			0.6174777877494364	0.7299153728733654	0.7553682756170876	0.8400336726742268	0.8545087846010828
JGI20156J14371_10012484	NC_007577.1	Prochlorococcus marinus str. MIT 9312	Bacteria	Cyanobacteria		Prochlorales	Prochlorococcaceae	Prochlorococcus	Prochlorococcus marinus	0.9264	-1.3485	0.1715	0.0413	0.0	0.0	0.9853	1.0	0.996	0.0003		0.6175598177816071	0.7299534378890388	0.7554090123093584	0.8400718652028616	0.8545230044773069
JGI20156J14371_10012507	NZ_CM001772.1	Acinetobacter venetianus VE-C3	Bacteria	Proteobacteria	Gammaproteobacteria	Pseudomonadales	Moraxellaceae	Acinetobacter	Acinetobacter venetianus	0.8816	-1.36	0.0	0.0627	2.4418	0.0	0.9252	0.0003	0.0023	1.0		0.6173512684969463	0.7299081458622315	0.7553544669912098	0.8400556866156649	0.8545404489797338
JGI20156J14371_10012593	ARRJ01	Verrucomicrobia bacterium SCGC AAA164-N20	Bacteria	Verrucomicrobia						1.0	-1.3797	0.0	0.045	0.0	0.0227	0.7407	0.0003	0.0006		1.0	0.6178767828021949	0.7300855948765943	0.7555534746936075	0.8401713231634109	0.8545265446078735
JGI20156J14371_10012611	ATLH01	Cellulophaga baltica 13	Bacteria	Bacteroidetes	Flavobacteriia	Flavobacteriales	Flavobacteriaceae	Cellulophaga	Cellulophaga baltica	0.8894	-1.3345	0.1952	0.0903	0.0	0.0	0.9977	0.9997	0.9972	0.0003		0.6173796920865253	0.7299170858414061	0.7553648923059315	0.8400539402544673	0.8545405291881351
JGI20156J14371_10012627	ATLG01	Cellulophaga baltica 4	Bacteria	Bacteroidetes	Flavobacteriia	Flavobacteriales	Flavobacteriaceae	Cellulophaga	Cellulophaga baltica	0.8923	-1.3513	0.1107	0.0431	0.0	0.0	0.9847	0.9994	0.9946	0.0003		0.6173858172478995	0.7299086999712914	0.7553572935781803	0.8400494653973248	0.8545368826856671
JGI20156J14371_10012713	ATLH01	Cellulophaga baltica 13	Bacteria	Bacteroidetes	Flavobacteriia	Flavobacteriales	Flavobacteriaceae	Cellulophaga	Cellulophaga baltica	0.9369	-1.3319	0.1474	0.0426	0.0	0.0	0.9923	0.9997	0.9974	0.0003		0.6175981300376473	0.7299656498374546	0.7554228798321531	0.8400850328924113	0.854529487373188
JGI20156J14371_10012720	ATLG01	Cellulophaga baltica 4	Bacteria	Bacteroidetes	Flavobacteriia	Flavobacteriales	Flavobacteriaceae	Cellulophaga	Cellulophaga baltica	0.909	-1.3217	0.2463	0.1082	0.0	0.0	0.9909	0.9994	0.9955			0.6174523502118718	0.7299207082886738	0.7553726080497309	0.8400330533492869	0.8545156007768538
JGI20156J14371_10012972	ATLG01	Cellulophaga baltica 4	Bacteria	Bacteroidetes	Flavobacteriia	Flavobacteriales	Flavobacteriaceae	Cellulophaga	Cellulophaga baltica	0.8656	-1.3636	0.0992	0.0403	0.0	0.0	0.9875	1.0	0.9957	0.0003		0.6172979115348206	0.7299075691297926	0.7553517242544592	0.8400526681041467	0.854534901528837
JGI20157J14317_10000054	ATLG01	Cellulophaga baltica 4	Bacteria	Bacteroidetes	Flavobacteriia	Flavobacteriales	Flavobacteriaceae	Cellulophaga	Cellulophaga baltica	0.8806	-1.3343	0.3627	0.1485	0.0	0.0	0.9847	0.9991	0.9963			0.6173512684969463	0.7299081458622315	0.7553544669912098	0.8400556866156649	0.8545404489797338
JGI20157J14317_10000076	ATLG01	Cellulophaga baltica 4	Bacteria	Bacteroidetes	Flavobacteriia	Flavobacteriales	Flavobacteriaceae	Cellulophaga	Cellulophaga baltica	0.8661	-1.3335	0.3972	0.1679	0.0	0.0	0.9875	0.9994	0.9957	0.0003		0.6172979115348206	0.7299075691297926	0.7553517242544592	0.8400526681041467	0.854534901528837
JGI20157J14317_10000114	ATLG01	Cellulophaga baltica 4	Bacteria	Bacteroidetes	Flavobacteriia	Flavobacteriales	Flavobacteriaceae	Cellulophaga	Cellulophaga baltica	0.8344	-1.3536	0.3169	0.1345	0.0	0.0	0.9787	0.9997	0.996	0.0003		0.6171669619538735	0.7298518639255641	0.7552908468460234	0.8400026797313473	0.8544973757026771
JGI20157J14317_10000162	ATLG01	Cellulophaga baltica 4	Bacteria	Bacteroidetes	Flavobacteriia	Flavobacteriales	Flavobacteriaceae	Cellulophaga	Cellulophaga baltica	0.8796	-1.3323	0.3946	0.1614	0.0	0.0	0.9853	0.9994	0.996	0.0003		0.6173192662622617	0.7299151750986544	0.75535999876181	0.8400551591056609	0.8545385026332885
JGI20157J14317_10000177	AQYJ01	Microbulbifer variabilis ATCC 700307	Bacteria	Proteobacteria	Gammaproteobacteria	Alteromonadales	Alteromonadaceae	Microbulbifer	Microbulbifer variabilis	0.9990000000000001	-1.3852	0.0	0.1355	18.4879	0.0	0.7229	0.0003	0.0028	0.9994		0.6178767828021949	0.7300855948765943	0.7555534746936075	0.8401713231634109	0.8545265446078735
JGI20157J14317_10000199	ATLG01	Cellulophaga baltica 4	Bacteria	Bacteroidetes	Flavobacteriia	Flavobacteriales	Flavobacteriaceae	Cellulophaga	Cellulophaga baltica	0.9615	-1.2817	0.4294	0.1577	0.0	0.0	0.9838	1.0	0.9966	0.0003		0.6177088334089466	0.7300138402608396	0.7554752193988267	0.8401420863594987	0.8545447517576038
JGI20157J14317_10000243	ABFU01	Bacillus coahuilensis m4-4	Bacteria	Firmicutes	Bacilli	Bacillales	Bacillaceae	Bacillus	Bacillus coahuilensis	0.8951	-1.3391	0.0	0.1844	6.9078	0.0	0.9575	0.0003	0.0026	0.9977		0.6173923006589811	0.7299128156755781	0.7553622583052133	0.8400498613799064	0.8545297383850992
JGI20157J14317_10000266	ATLH01	Cellulophaga baltica 13	Bacteria	Bacteroidetes	Flavobacteriia	Flavobacteriales	Flavobacteriaceae	Cellulophaga	Cellulophaga baltica	0.8702	-1.3397	0.3232	0.1355	0.0	0.0	0.9955	1.0	0.9977	0.0003		0.6173023815908311	0.7299040801981275	0.7553484031285075	0.8400503314865675	0.8545332441078917
JGI20157J14317_10000280	ATLG01	Cellulophaga baltica 4	Bacteria	Bacteroidetes	Flavobacteriia	Flavobacteriales	Flavobacteriaceae	Cellulophaga	Cellulophaga baltica	0.9176	-1.3257	0.3465	0.1292	0.0	0.0	0.9813	1.0	0.9969	0.0003		0.6175032507860636	0.7299101181443929	0.7553640988076776	0.8400347756518931	0.8545020638798471
JGI20157J14317_10000303	ATLG01	Cellulophaga baltica 4	Bacteria	Bacteroidetes	Flavobacteriia	Flavobacteriales	Flavobacteriaceae	Cellulophaga	Cellulophaga baltica	0.8119	-1.3631	0.4617	0.1787	0.0	0.0	0.9994	1.0	0.996	0.0003		0.617109768934927	0.7298511907164991	0.7552876648025771	0.8399960694944071	0.8545054088794461
JGI20157J14317_10000308	NZ_CP009887.1	Cellulophaga baltica NN016038	Bacteria	Bacteroidetes	Flavobacteriia	Flavobacteriales	Flavobacteriaceae	Cellulophaga	Cellulophaga baltica	0.8385	-1.3558	0.3032	0.126	0.0	0.0	0.9807	0.9986	0.9977			0.6171886744569548	0.7298599772595796	0.7552997807121713	0.8400155563536648	0.8545109018071116
JGI20157J14317_10000323	AAXV01	Bacillus sp. B14905	Bacteria	Firmicutes	Bacilli	Bacillales	Bacillaceae	Bacillus		0.9649	-1.348	0.0	0.1276	7.7705	0.0	0.9651	0.0003	0.0026	0.9977		0.6177088334089466	0.7300138402608396	0.7554752193988267	0.8401420863594987	0.8545447517576038
JGI20157J14317_10000334	ATLH01	Cellulophaga baltica 13	Bacteria	Bacteroidetes	Flavobacteriia	Flavobacteriales	Flavobacteriaceae	Cellulophaga	Cellulophaga baltica	0.8284	-1.3562	0.3024	0.1295	0.0	0.0	0.9969	0.9994	0.9974			0.6171606198577927	0.7298599010961725	0.7552981527599578	0.8400072708018714	0.8545011186996229
JGI20157J14317_10000366	NC_002754.1	Sulfolobus solfataricus P2	Archaea	Crenarchaeota	Thermoprotei	Sulfolobales	Sulfolobaceae	Sulfolobus	Sulfolobus solfataricus	0.9756	-1.3014	0.2546	0.1606	4.5099	0.0	0.8804	0.9949	0.9940000000000001	0.9926		0.6177736373520569	0.7300473499900778	0.7555108525484603	0.8401618552633494	0.8545483479403175
JGI20157J14317_10000423	ATLG01	Cellulophaga baltica 4	Bacteria	Bacteroidetes	Flavobacteriia	Flavobacteriales	Flavobacteriaceae	Cellulophaga	Cellulophaga baltica	0.8426	-1.3499	0.2643	0.1185	0.0	0.0	0.9827	0.9991	0.9963	0.0003		0.6171982242554597	0.7298631272628121	0.7553032150360592	0.8400211350610698	0.8545079559761405
JGI20157J14317_10000446	NC_008819.1	Prochlorococcus marinus str. NATL1A	Bacteria	Cyanobacteria		Prochlorales	Prochlorococcaceae	Prochlorococcus	Prochlorococcus marinus	0.8252	-1.3513	0.3873	0.1631	0.0	0.0	0.9377	1.0	0.9986			0.6171606198577927	0.7298599010961725	0.7552981527599578	0.8400072708018714	0.8545011186996229
JGI20157J14317_10000489	ATLG01	Cellulophaga baltica 4	Bacteria	Bacteroidetes	Flavobacteriia	Flavobacteriales	Flavobacteriaceae	Cellulophaga	Cellulophaga baltica	0.8957	-1.3175	0.4192	0.1763	0.0	0.0	0.9904	1.0	0.9966	0.0003		0.6173923006589811	0.7299128156755781	0.7553622583052133	0.8400498613799064	0.8545297383850992
JGI20157J14317_10000496	ATLG01	Cellulophaga baltica 4	Bacteria	Bacteroidetes	Flavobacteriia	Flavobacteriales	Flavobacteriaceae	Cellulophaga	Cellulophaga baltica	0.927	-1.3023	0.3384	0.1451	0.0	0.0	0.9790000000000001	0.9997	0.9963	0.0003		0.6175598177816071	0.7299534378890388	0.7554090123093584	0.8400718652028616	0.8545230044773069
JGI20157J14317_10000506	ATLG01	Cellulophaga baltica 4	Bacteria	Bacteroidetes	Flavobacteriia	Flavobacteriales	Flavobacteriaceae	Cellulophaga	Cellulophaga baltica	0.9005	-1.3145	0.26	0.1262	0.0	0.0	0.9926	0.9983	0.9969	0.0003		0.617414479768026	0.7299210805385418	0.755371289262787	0.8400435539972372	0.8545244216877917
JGI20157J14317_10000532	ATLG01	Cellulophaga baltica 4	Bacteria	Bacteroidetes	Flavobacteriia	Flavobacteriales	Flavobacteriaceae	Cellulophaga	Cellulophaga baltica	0.8803	-1.3275	0.4467	0.1828	0.0	0.0	0.9955	1.0	0.996	0.0003		0.6173512684969463	0.7299081458622315	0.7553544669912098	0.8400556866156649	0.8545404489797338
JGI20157J14317_10000535	NC_005072.1	Prochlorococcus marinus subsp. pastoris str. CCMP1986	Bacteria	Cyanobacteria		Prochlorales	Prochlorococcaceae	Prochlorococcus	Prochlorococcus marinus	0.9322	-1.32	0.2358	0.0883	0.0	0.0	0.9612	0.9991	0.9991	0.0003		0.6175659877780145	0.7299540161927794	0.7554101605937673	0.8400759807764951	0.8545189456670351
JGI20157J14317_10000543	ATLG01	Cellulophaga baltica 4	Bacteria	Bacteroidetes	Flavobacteriia	Flavobacteriales	Flavobacteriaceae	Cellulophaga	Cellulophaga baltica	0.8773	-1.3475	0.2698	0.1062	0.0	0.0	0.9768	0.9986	0.996	0.0003		0.6173192662622617	0.7299151750986544	0.75535999876181	0.8400551591056609	0.8545385026332885
JGI20157J14317_10000545	NC_008819.1	Prochlorococcus marinus str. NATL1A	Bacteria	Cyanobacteria		Prochlorales	Prochlorococcaceae	Prochlorococcus	Prochlorococcus marinus	0.8826	-1.3372	0.3056	0.1261	0.0	0.0	0.8779	0.9991	0.9983	0.0003		0.6173512684969463	0.7299081458622315	0.7553544669912098	0.8400556866156649	0.8545404489797338
JGI20157J14317_10000579	NC_002754.1	Sulfolobus solfataricus P2	Archaea	Crenarchaeota	Thermoprotei	Sulfolobales	Sulfolobaceae	Sulfolobus	Sulfolobus solfataricus	0.9505	-1.3441	0.2868	0.1733	4.8283	0.0	0.8827	0.9955	0.9949	0.9926		0.6176623601570488	0.7299895946117786	0.7554489305832338	0.8401136193791642	0.854532642272429
JGI20157J14317_10000589	NC_008819.1	Prochlorococcus marinus str. NATL1A	Bacteria	Cyanobacteria		Prochlorales	Prochlorococcaceae	Prochlorococcus	Prochlorococcus marinus	0.8588	-1.3436	0.4165	0.1663	0.0	0.0	0.8932	1.0	0.9983			0.6172568034980653	0.7298742479457071	0.755316777436938	0.8400377708181462	0.8545186041518761
JGI20157J14317_10000627	NC_008819.1	Prochlorococcus marinus str. NATL1A	Bacteria	Cyanobacteria		Prochlorales	Prochlorococcaceae	Prochlorococcus	Prochlorococcus marinus	0.8190000000000001	-1.3603	0.4708	0.182	0.0	0.0	0.9195	1.0	0.998	0.0003		0.6171156242365492	0.7298582686952213	0.755294849400196	0.8399947029581469	0.8545041415814822
JGI20157J14317_10000664	ATLG01	Cellulophaga baltica 4	Bacteria	Bacteroidetes	Flavobacteriia	Flavobacteriales	Flavobacteriaceae	Cellulophaga	Cellulophaga baltica	0.8571	-1.3297	0.3294	0.155	0.0	0.0	0.9904	0.9989	0.996	0.0003		0.6172568034980653	0.7298742479457071	0.755316777436938	0.8400377708181462	0.8545186041518761
JGI20157J14317_10000692	JMIV01	Erythrobacter sp. JL475	Bacteria	Proteobacteria	Alphaproteobacteria	Sphingomonadales	Erythrobacteraceae	Erythrobacter		0.9714	-1.4286	0.0	0.1755	0.0	0.0013	0.3485	0.0003	0.0014		1.0	0.6177577725135349	0.7300461389312649	0.7555090251770241	0.8401665877310411	0.8545521959750468
JGI20157J14317_10000693	AUGV01	Oceanobacter kriegii DSM 6294	Bacteria	Proteobacteria	Gammaproteobacteria	Oceanospirillales	Oceanospirillaceae	Oceanobacter	Oceanobacter kriegii	0.9885	-1.4301	0.0	0.1251	0.0	0.0013	0.5052	0.0003	0.0023	0.0003	1.0	0.6178164591322804	0.7300532659332929	0.7555184433328651	0.8401682049083056	0.8545472614298528
JGI20157J14317_10000702	AJYX01	Vibrio kanaloae 5S-149	Bacteria	Proteobacteria	Gammaproteobacteria	Vibrionales	Vibrionaceae	Vibrio	Vibrio kanaloae	0.9957	-1.3958	0.0	0.1478	0.0	0.0015	0.9595	0.0003	0.002		1.0	0.6178767828021949	0.7300855948765943	0.7555534746936075	0.8401713231634109	0.8545265446078735
JGI20157J14317_10000710	NC_008819.1	Prochlorococcus marinus str. NATL1A	Bacteria	Cyanobacteria		Prochlorales	Prochlorococcaceae	Prochlorococcus	Prochlorococcus marinus	0.8809999999999999	-1.3407	0.3758	0.1453	0.0	0.0	0.9283	1.0	0.9986	0.0003		0.6173512684969463	0.7299081458622315	0.7553544669912098	0.8400556866156649	0.8545404489797338
JGI20157J14317_10000725	ATLG01	Cellulophaga baltica 4	Bacteria	Bacteroidetes	Flavobacteriia	Flavobacteriales	Flavobacteriaceae	Cellulophaga	Cellulophaga baltica	0.8295	-1.3398	0.3056	0.1483	0.0	0.0	0.9898	0.9997	0.9955	0.0003		0.6171606198577927	0.7298599010961725	0.7552981527599578	0.8400072708018714	0.8545011186996229
JGI20157J14317_10000735	AAXV01	Bacillus sp. B14905	Bacteria	Firmicutes	Bacilli	Bacillales	Bacillaceae	Bacillus		0.9354	-1.3446	0.0	0.1313	6.2146	0.0	0.9821	0.0006	0.0026	0.9929		0.6175981300376473	0.7299656498374546	0.7554228798321531	0.8400850328924113	0.854529487373188
JGI20157J14317_10000740	AVAF01	Thermoanaerobacter sp. A7A	Bacteria	Firmicutes	Clostridia	Thermoanaerobacterales	Thermoanaerobacteraceae	Thermoanaerobacter		0.9978	-1.3045	0.0	0.1304	12.6681	0.0	0.9513	0.0003	0.0034	0.9955		0.6178767828021949	0.7300855948765943	0.7555534746936075	0.8401713231634109	0.8545265446078735
JGI20157J14317_10000769	ATLG01	Cellulophaga baltica 4	Bacteria	Bacteroidetes	Flavobacteriia	Flavobacteriales	Flavobacteriaceae	Cellulophaga	Cellulophaga baltica	0.8516	-1.3425	0.4162	0.1708	0.0	0.0	0.9943	1.0	0.996	0.0003		0.6172402015930253	0.7298788040850682	0.7553202998195038	0.8400461605023992	0.8545253564336279
JGI20157J14317_10000785	ATLG01	Cellulophaga baltica 4	Bacteria	Bacteroidetes	Flavobacteriia	Flavobacteriales	Flavobacteriaceae	Cellulophaga	Cellulophaga baltica	0.8748	-1.3143	0.2453	0.1367	0.0	0.0	0.9861	0.9983	0.9969	0.0003		0.6173023815908311	0.7299040801981275	0.7553484031285075	0.8400503314865675	0.8545332441078917
JGI20157J14317_10000797	ATLG01	Cellulophaga baltica 4	Bacteria	Bacteroidetes	Flavobacteriia	Flavobacteriales	Flavobacteriaceae	Cellulophaga	Cellulophaga baltica	0.9354	-1.3377	0.4193	0.1237	0.0	0.0	0.998	1.0	0.996			0.6175981300376473	0.7299656498374546	0.7554228798321531	0.8400850328924113	0.854529487373188
JGI20157J14317_10000826	ARTF01	gamma proteobacterium SCGC AAA160-D02	Bacteria	Proteobacteria	Gammaproteobacteria					0.9997	-1.3968	0.0	0.131	0.0	0.002	0.8339	0.0003	0.0023	0.0003	0.9997	0.6178767828021949	0.7300855948765943	0.7555534746936075	0.8401713231634109	0.8545265446078735
JGI20157J14317_10000847	ATLG01	Cellulophaga baltica 4	Bacteria	Bacteroidetes	Flavobacteriia	Flavobacteriales	Flavobacteriaceae	Cellulophaga	Cellulophaga baltica	0.8884	-1.3176	0.3874	0.1705	0.0	0.0	0.9912	0.9994	0.996	0.0003		0.6173796920865253	0.7299170858414061	0.7553648923059315	0.8400539402544673	0.8545405291881351
JGI20157J14317_10000878	NC_008817.1	Prochlorococcus marinus str. MIT 9515	Bacteria	Cyanobacteria		Prochlorales	Prochlorococcaceae	Prochlorococcus	Prochlorococcus marinus	0.8252	-1.3434	0.4426	0.1894	0.0	0.0	0.943	1.0	0.9977	0.0003		0.6171606198577927	0.7298599010961725	0.7552981527599578	0.8400072708018714	0.8545011186996229
JGI20157J14317_10000880	ATLG01	Cellulophaga baltica 4	Bacteria	Bacteroidetes	Flavobacteriia	Flavobacteriales	Flavobacteriaceae	Cellulophaga	Cellulophaga baltica	0.8709	-1.3577	0.2376	0.08800000000000001	0.0	0.0	0.9779	1.0	0.9963	0.0003		0.6173023815908311	0.7299040801981275	0.7553484031285075	0.8400503314865675	0.8545332441078917
JGI20157J14317_10000931	ATLG01	Cellulophaga baltica 4	Bacteria	Bacteroidetes	Flavobacteriia	Flavobacteriales	Flavobacteriaceae	Cellulophaga	Cellulophaga baltica	0.8788	-1.3278	0.2849	0.1321	0.0	0.0	0.9824	1.0	0.9963	0.0003		0.6173192662622617	0.7299151750986544	0.75535999876181	0.8400551591056609	0.8545385026332885
JGI20157J14317_10000962	NC_007205.1	Candidatus Pelagibacter ubique HTCC1062	Bacteria	Proteobacteria	Alphaproteobacteria			Candidatus Pelagibacter	Candidatus Pelagibacter ubique	0.8759999999999999	-1.3671	0.381	0.1203	0.0	0.0	0.9445	0.9997	0.9986	0.0003		0.6173192662622617	0.7299151750986544	0.75535999876181	0.8400551591056609	0.8545385026332885
JGI20157J14317_10000970	ATLG01	Cellulophaga baltica 4	Bacteria	Bacteroidetes	Flavobacteriia	Flavobacteriales	Flavobacteriaceae	Cellulophaga	Cellulophaga baltica	0.9445	-1.3056	0.3433	0.1261	0.0	0.0	0.9821	1.0	0.996			0.6176354226554978	0.7299747497178656	0.7554333314869719	0.8401027033174409	0.8545394511959634
JGI20157J14317_10000990	AAXV01	Bacillus sp. B14905	Bacteria	Firmicutes	Bacilli	Bacillales	Bacillaceae	Bacillus		0.9625	-1.3299	0.0	0.1417	7.3509	0.0	0.9549	0.0006	0.0026	0.9977		0.6177088334089466	0.7300138402608396	0.7554752193988267	0.8401420863594987	0.8545447517576038
JGI20157J14317_10000992	ATLG01	Cellulophaga baltica 4	Bacteria	Bacteroidetes	Flavobacteriia	Flavobacteriales	Flavobacteriaceae	Cellulophaga	Cellulophaga baltica	0.9	-1.3254	0.415	0.1635	0.0	0.0	0.9943	0.9997	0.996	0.0003		0.617414479768026	0.7299210805385418	0.755371289262787	0.8400435539972372	0.8545244216877917
JGI20157J14317_10001009	ATLG01	Cellulophaga baltica 4	Bacteria	Bacteroidetes	Flavobacteriia	Flavobacteriales	Flavobacteriaceae	Cellulophaga	Cellulophaga baltica	0.9449	-1.304	0.2562	0.0998	0.0	0.0	0.9838	0.9983	0.996	0.0003		0.6176354226554978	0.7299747497178656	0.7554333314869719	0.8401027033174409	0.8545394511959634
JGI20157J14317_10001032	ATLG01	Cellulophaga baltica 4	Bacteria	Bacteroidetes	Flavobacteriia	Flavobacteriales	Flavobacteriaceae	Cellulophaga	Cellulophaga baltica	0.9359	-1.3301	0.4854	0.1526	0.0	0.0	0.9974	1.0	0.996	0.0003		0.6175981300376473	0.7299656498374546	0.7554228798321531	0.8400850328924113	0.854529487373188
JGI20157J14317_10001040	ARTD01	Flavobacterium sp. SCGC AAA160-P02	Bacteria	Bacteroidetes	Flavobacteriia	Flavobacteriales	Flavobacteriaceae	Flavobacterium		1.0	-1.3464	0.0	0.1223	0.0	0.0039	0.9725	0.0003	0.0014	0.0003	1.0	0.6178767828021949	0.7300855948765943	0.7555534746936075	0.8401713231634109	0.8545265446078735
JGI20157J14317_10001045	JOOI01	Thermoanaerobacter sp. YS13	Bacteria	Firmicutes	Clostridia	Thermoanaerobacterales	Thermoanaerobacteraceae	Thermoanaerobacter		0.956	-1.318	0.0	0.1374	6.2146	0.0	0.9623	0.0003	0.0023	0.9929		0.6176812745688034	0.7300051836558196	0.7554654030644826	0.8401345298204116	0.8545540443773813
JGI20157J14317_10001046	NC_008819.1	Prochlorococcus marinus str. NATL1A	Bacteria	Cyanobacteria		Prochlorales	Prochlorococcaceae	Prochlorococcus	Prochlorococcus marinus	0.8629	-1.3331	0.4253	0.1788	0.0	0.0	0.9031	1.0	0.9983	0.0003		0.6172576073756395	0.7298685156517584	0.7553116188501359	0.8400348296298901	0.8545162164724893
JGI20157J14317_10001048	NC_008819.1	Prochlorococcus marinus str. NATL1A	Bacteria	Cyanobacteria		Prochlorales	Prochlorococcaceae	Prochlorococcus	Prochlorococcus marinus	0.894	-1.3609	0.4163	0.1281	0.0	0.0	0.9119	1.0	0.9983	0.0003		0.6173858172478995	0.7299086999712914	0.7553572935781803	0.8400494653973248	0.8545368826856671
JGI20157J14317_10001064	NC_005072.1	Prochlorococcus marinus subsp. pastoris str. CCMP1986	Bacteria	Cyanobacteria		Prochlorales	Prochlorococcaceae	Prochlorococcus	Prochlorococcus marinus	0.9317	-1.3272	0.2566	0.0873	0.0	0.0	0.9351	0.9994	0.9991			0.6175659877780145	0.7299540161927794	0.7554101605937673	0.8400759807764951	0.8545189456670351
JGI20157J14317_10001065	ATLG01	Cellulophaga baltica 4	Bacteria	Bacteroidetes	Flavobacteriia	Flavobacteriales	Flavobacteriaceae	Cellulophaga	Cellulophaga baltica	0.8388	-1.3980000000000001	0.1743	0.0381	0.0	0.0	0.7512	1.0	0.996	0.0003		0.6171886744569548	0.7298599772595796	0.7552997807121713	0.8400155563536648	0.8545109018071116
JGI20157J14317_10001082	NC_008819.1	Prochlorococcus marinus str. NATL1A	Bacteria	Cyanobacteria		Prochlorales	Prochlorococcaceae	Prochlorococcus	Prochlorococcus marinus	0.8314	-1.3601	0.3705	0.1455	0.0	0.0	0.9003	1.0	0.9986	0.0003		0.6171669619538735	0.7298518639255641	0.7552908468460234	0.8400026797313473	0.8544973757026771
JGI20157J14317_10001101	ATLG01	Cellulophaga baltica 4	Bacteria	Bacteroidetes	Flavobacteriia	Flavobacteriales	Flavobacteriaceae	Cellulophaga	Cellulophaga baltica	0.8068	-1.357	0.2292	0.1138	0.0	0.0	0.9756	0.9974	0.9955	0.0003		0.6170787669032961	0.7298587500045491	0.7552937943165565	0.8399963456341009	0.8545039243392432
JGI20157J14317_10001108	ATLG01	Cellulophaga baltica 4	Bacteria	Bacteroidetes	Flavobacteriia	Flavobacteriales	Flavobacteriaceae	Cellulophaga	Cellulophaga baltica	0.9283	-1.3291	0.358	0.1203	0.0	0.0	0.9946	1.0	0.9966	0.0003		0.6175598177816071	0.7299534378890388	0.7554090123093584	0.8400718652028616	0.8545230044773069
JGI20157J14317_10001110	NC_007205.1	Candidatus Pelagibacter ubique HTCC1062	Bacteria	Proteobacteria	Alphaproteobacteria			Candidatus Pelagibacter	Candidatus Pelagibacter ubique	0.9355	-1.305	0.3171	0.1276	0.0	0.0	0.9674	0.9997	0.9989	0.0003		0.6175981300376473	0.7299656498374546	0.7554228798321531	0.8400850328924113	0.854529487373188
JGI20157J14317_10001154	NC_008819.1	Prochlorococcus marinus str. NATL1A	Bacteria	Cyanobacteria		Prochlorales	Prochlorococcaceae	Prochlorococcus	Prochlorococcus marinus	0.9415	-1.3099	0.3475	0.1258	0.0	0.0	0.9144	1.0	0.9989	0.0003		0.6176354226554978	0.7299747497178656	0.7554333314869719	0.8401027033174409	0.8545394511959634
JGI20157J14317_10001170	ATLG01	Cellulophaga baltica 4	Bacteria	Bacteroidetes	Flavobacteriia	Flavobacteriales	Flavobacteriaceae	Cellulophaga	Cellulophaga baltica	0.9136	-1.3075	0.4153	0.1742	0.0	0.0	0.9881	0.9997	0.9969	0.0003		0.6174777877494364	0.7299153728733654	0.7553682756170876	0.8400336726742268	0.8545087846010828
JGI20157J14317_10001184	ATLG01	Cellulophaga baltica 4	Bacteria	Bacteroidetes	Flavobacteriia	Flavobacteriales	Flavobacteriaceae	Cellulophaga	Cellulophaga baltica	0.9456	-1.2990000000000002	0.3581	0.1368	0.0	0.0	0.9833	0.9997	0.9963	0.0003		0.6176514369629448	0.7299851772939929	0.7554442057952275	0.8401070518535794	0.8545352529312711
JGI20157J14317_10001202	ATLG01	Cellulophaga baltica 4	Bacteria	Bacteroidetes	Flavobacteriia	Flavobacteriales	Flavobacteriaceae	Cellulophaga	Cellulophaga baltica	0.9159999999999999	-1.3030000000000002	0.3705	0.1632	0.0	0.0	0.9926	1.0	0.9969	0.0003		0.6175032507860636	0.7299101181443929	0.7553640988076776	0.8400347756518931	0.8545020638798471
JGI20157J14317_10001206	ATLG01	Cellulophaga baltica 4	Bacteria	Bacteroidetes	Flavobacteriia	Flavobacteriales	Flavobacteriaceae	Cellulophaga	Cellulophaga baltica	0.9007	-1.3127	0.4477	0.1875	0.0	0.0	0.9949	0.9997	0.9963			0.617414479768026	0.7299210805385418	0.755371289262787	0.8400435539972372	0.8545244216877917
JGI20157J14317_10001213	ATLG01	Cellulophaga baltica 4	Bacteria	Bacteroidetes	Flavobacteriia	Flavobacteriales	Flavobacteriaceae	Cellulophaga	Cellulophaga baltica	0.8749	-1.3512	0.3476	0.128	0.0	0.0	0.996	1.0	0.9963	0.0003		0.6173023815908311	0.7299040801981275	0.7553484031285075	0.8400503314865675	0.8545332441078917
JGI20157J14317_10001214	ATLG01	Cellulophaga baltica 4	Bacteria	Bacteroidetes	Flavobacteriia	Flavobacteriales	Flavobacteriaceae	Cellulophaga	Cellulophaga baltica	0.9412	-1.3059	0.4092	0.1501	0.0	0.0	0.9943	1.0	0.9969	0.0003		0.6176354226554978	0.7299747497178656	0.7554333314869719	0.8401027033174409	0.8545394511959634
JGI20157J14317_10001221	NC_007577.1	Prochlorococcus marinus str. MIT 9312	Bacteria	Cyanobacteria		Prochlorales	Prochlorococcaceae	Prochlorococcus	Prochlorococcus marinus	0.9238	-1.3137	0.3281	0.1318	0.0	0.0	0.9657	0.9997	0.9969	0.0003		0.6175261004432834	0.7299376635197059	0.7553920224309861	0.8400474497073344	0.8545060917977304
JGI20157J14317_10001222	NC_008819.1	Prochlorococcus marinus str. NATL1A	Bacteria	Cyanobacteria		Prochlorales	Prochlorococcaceae	Prochlorococcus	Prochlorococcus marinus	0.8524	-1.3598	0.3392	0.1268	0.0	0.0	0.9269	1.0	0.9986	0.0003		0.6172402015930253	0.7298788040850682	0.7553202998195038	0.8400461605023992	0.8545253564336279
JGI20157J14317_10001241	ATLG01	Cellulophaga baltica 4	Bacteria	Bacteroidetes	Flavobacteriia	Flavobacteriales	Flavobacteriaceae	Cellulophaga	Cellulophaga baltica	0.9172	-1.3193	0.2994	0.1217	0.0	0.0	0.983	0.9997	0.996	0.0003		0.6175032507860636	0.7299101181443929	0.7553640988076776	0.8400347756518931	0.8545020638798471
JGI20157J14317_10001271	ATLG01	Cellulophaga baltica 4	Bacteria	Bacteroidetes	Flavobacteriia	Flavobacteriales	Flavobacteriaceae	Cellulophaga	Cellulophaga baltica	0.9405	-1.3136	0.2758	0.1	0.0	0.0	0.9915	0.9989	0.996	0.0003		0.6176354226554978	0.7299747497178656	0.7554333314869719	0.8401027033174409	0.8545394511959634
JGI20157J14317_10001287	ATLG01	Cellulophaga baltica 4	Bacteria	Bacteroidetes	Flavobacteriia	Flavobacteriales	Flavobacteriaceae	Cellulophaga	Cellulophaga baltica	0.9024	-1.3518	0.2636	0.0846	0.0	0.0	0.977	0.9994	0.9957	0.0003		0.617414479768026	0.7299210805385418	0.755371289262787	0.8400435539972372	0.8545244216877917
JGI20157J14317_10001293	ATLG01	Cellulophaga baltica 4	Bacteria	Bacteroidetes	Flavobacteriia	Flavobacteriales	Flavobacteriaceae	Cellulophaga	Cellulophaga baltica	0.9469	-1.3059	0.2845	0.1044	0.0	0.0	0.9847	1.0	0.9963	0.0003		0.6176514369629448	0.7299851772939929	0.7554442057952275	0.8401070518535794	0.8545352529312711
JGI20157J14317_10001314	ATLG01	Cellulophaga baltica 4	Bacteria	Bacteroidetes	Flavobacteriia	Flavobacteriales	Flavobacteriaceae	Cellulophaga	Cellulophaga baltica	0.7897	-1.3531	0.3127	0.1507	0.0	0.0	0.9955	0.9991	0.996			0.6170402112821003	0.7298522194833694	0.7552851606299851	0.8399964142466168	0.8545095555255614
JGI20157J14317_10001322	NC_008819.1	Prochlorococcus marinus str. NATL1A	Bacteria	Cyanobacteria		Prochlorales	Prochlorococcaceae	Prochlorococcus	Prochlorococcus marinus	0.816	-1.3454	0.3314	0.1556	0.0	0.0	0.9022	1.0	0.9983	0.0003		0.6171156242365492	0.7298582686952213	0.755294849400196	0.8399947029581469	0.8545041415814822
JGI20157J14317_10001329	ATLG01	Cellulophaga baltica 4	Bacteria	Bacteroidetes	Flavobacteriia	Flavobacteriales	Flavobacteriaceae	Cellulophaga	Cellulophaga baltica	0.9311	-1.3352	0.3306	0.1024	0.0	0.0	0.9952	1.0	0.9963	0.0003		0.6175659877780145	0.7299540161927794	0.7554101605937673	0.8400759807764951	0.8545189456670351
JGI20157J14317_10001338	ATLG01	Cellulophaga baltica 4	Bacteria	Bacteroidetes	Flavobacteriia	Flavobacteriales	Flavobacteriaceae	Cellulophaga	Cellulophaga baltica	0.8804	-1.354	0.2736	0.0985	0.0	0.0	0.9906	1.0	0.996	0.0003		0.6173512684969463	0.7299081458622315	0.7553544669912098	0.8400556866156649	0.8545404489797338
JGI20157J14317_10001363	ATLG01	Cellulophaga baltica 4	Bacteria	Bacteroidetes	Flavobacteriia	Flavobacteriales	Flavobacteriaceae	Cellulophaga	Cellulophaga baltica	0.8626	-1.339	0.2447	0.1152	0.0	0.0	0.9923	1.0	0.996			0.6172576073756395	0.7298685156517584	0.7553116188501359	0.8400348296298901	0.8545162164724893
JGI20157J14317_10001365	NC_007335.2	Prochlorococcus marinus str. NATL2A	Bacteria	Cyanobacteria		Prochlorales	Prochlorococcaceae	Prochlorococcus	Prochlorococcus marinus	0.8095	-1.3631	0.2787	0.1217	0.0	0.0	0.9059	0.9994	0.9994			0.6170787669032961	0.7298587500045491	0.7552937943165565	0.8399963456341009	0.8545039243392432
JGI20157J14317_10001369	NC_008819.1	Prochlorococcus marinus str. NATL1A	Bacteria	Cyanobacteria		Prochlorales	Prochlorococcaceae	Prochlorococcus	Prochlorococcus marinus	0.8118	-1.3784	0.3694	0.1325	0.0	0.0	0.8799	1.0	0.9983			0.617109768934927	0.7298511907164991	0.7552876648025771	0.8399960694944071	0.8545054088794461
JGI20157J14317_10001386	ATLG01	Cellulophaga baltica 4	Bacteria	Bacteroidetes	Flavobacteriia	Flavobacteriales	Flavobacteriaceae	Cellulophaga	Cellulophaga baltica	0.8367	-1.3599	0.2848	0.1164	0.0	0.0	0.9997	1.0	0.9957			0.6171886744569548	0.7298599772595796	0.7552997807121713	0.8400155563536648	0.8545109018071116
JGI20157J14317_10001391	ATLG01	Cellulophaga baltica 4	Bacteria	Bacteroidetes	Flavobacteriia	Flavobacteriales	Flavobacteriaceae	Cellulophaga	Cellulophaga baltica	0.9316	-1.3113	0.2551	0.1046	0.0	0.0	0.9904	0.9986	0.996			0.6175659877780145	0.7299540161927794	0.7554101605937673	0.8400759807764951	0.8545189456670351
JGI20157J14317_10001404	NC_008819.1	Prochlorococcus marinus str. NATL1A	Bacteria	Cyanobacteria		Prochlorales	Prochlorococcaceae	Prochlorococcus	Prochlorococcus marinus	0.9417	-1.3158	0.3669	0.1252	0.0	0.0	0.8872	1.0	0.998	0.0003		0.6176354226554978	0.7299747497178656	0.7554333314869719	0.8401027033174409	0.8545394511959634
JGI20157J14317_10001520	AGRT01	Saprospira grandis DSM 2844	Bacteria	Bacteroidetes	Sphingobacteriia	Sphingobacteriales	Saprospiraceae	Saprospira	Saprospira grandis	0.8557	-1.4153	0.0	0.1635	8.7096	0.0	0.4364	0.0003	0.0023	0.9997		0.6172568034980653	0.7298742479457071	0.755316777436938	0.8400377708181462	0.8545186041518761
JGI20157J14317_10001565	ARSS01	alpha proteobacterium SCGC AAA015-O19	Bacteria	Proteobacteria	Alphaproteobacteria					1.0	-1.3525	0.0	0.1232	0.0	0.004	0.8773	0.0003	0.0031		0.9994	0.6178767828021949	0.7300855948765943	0.7555534746936075	0.8401713231634109	0.8545265446078735
JGI20157J14317_10001573	NC_002754.1	Sulfolobus solfataricus P2	Archaea	Crenarchaeota	Thermoprotei	Sulfolobales	Sulfolobaceae	Sulfolobus	Sulfolobus solfataricus	0.9576	-1.3761	0.1593	0.1375	6.9078	0.0	0.8354	0.9943	0.9932	0.9926		0.6176812745688034	0.7300051836558196	0.7554654030644826	0.8401345298204116	0.8545540443773813
JGI20157J14317_10001578	AXAA01	Caloramator sp. ALD01	Bacteria	Firmicutes	Clostridia	Clostridiales	Clostridiaceae	Caloramator		0.9879	-1.2952	0.0	0.1463	8.7279	0.0	0.9802	0.0006	0.0028	0.9997		0.6178164591322804	0.7300532659332929	0.7555184433328651	0.8401682049083056	0.8545472614298528
JGI20157J14317_10001606	ATLG01	Cellulophaga baltica 4	Bacteria	Bacteroidetes	Flavobacteriia	Flavobacteriales	Flavobacteriaceae	Cellulophaga	Cellulophaga baltica	0.9377	-1.3176	0.4205	0.1442	0.0	0.0	0.9938	1.0	0.996			0.6175981300376473	0.7299656498374546	0.7554228798321531	0.8400850328924113	0.854529487373188
JGI20157J14317_10001619	NC_007205.1	Candidatus Pelagibacter ubique HTCC1062	Bacteria	Proteobacteria	Alphaproteobacteria			Candidatus Pelagibacter	Candidatus Pelagibacter ubique	0.8495	-1.3452	0.3722	0.1548	0.0	0.0	0.9776	1.0	0.9989	0.0003		0.6172200630279939	0.7298903387907497	0.7553309468249246	0.8400530411198267	0.854530724496131
JGI20157J14317_10001641	ATLH01	Cellulophaga baltica 13	Bacteria	Bacteroidetes	Flavobacteriia	Flavobacteriales	Flavobacteriaceae	Cellulophaga	Cellulophaga baltica	0.934	-1.3323	0.2352	0.0728	0.0	0.0	0.9938	1.0	0.9974			0.6175659877780145	0.7299540161927794	0.7554101605937673	0.8400759807764951	0.8545189456670351
JGI20157J14317_10001680	ATLG01	Cellulophaga baltica 4	Bacteria	Bacteroidetes	Flavobacteriia	Flavobacteriales	Flavobacteriaceae	Cellulophaga	Cellulophaga baltica	0.8461	-1.3496	0.3282	0.1375	0.0	0.0	0.9923	0.9997	0.996			0.6172200630279939	0.7298903387907497	0.7553309468249246	0.8400530411198267	0.854530724496131
JGI20157J14317_10001682	ATLG01	Cellulophaga baltica 4	Bacteria	Bacteroidetes	Flavobacteriia	Flavobacteriales	Flavobacteriaceae	Cellulophaga	Cellulophaga baltica	0.9691	-1.2985	0.4127	0.1207	0.0	0.0	0.9844	1.0	0.9963	0.0003		0.6177304829862285	0.7300409495564477	0.7555026780955251	0.8401646062386672	0.8545492851038605
JGI20157J14317_10001707	ATLG01	Cellulophaga baltica 4	Bacteria	Bacteroidetes	Flavobacteriia	Flavobacteriales	Flavobacteriaceae	Cellulophaga	Cellulophaga baltica	0.8197	-1.3431	0.302	0.1474	0.0	0.0	0.9972	0.9983	0.9963	0.0003		0.6171156242365492	0.7298582686952213	0.755294849400196	0.8399947029581469	0.8545041415814822
JGI20157J14317_10001729	ATLG01	Cellulophaga baltica 4	Bacteria	Bacteroidetes	Flavobacteriia	Flavobacteriales	Flavobacteriaceae	Cellulophaga	Cellulophaga baltica	0.8317	-1.3369	0.3127	0.1529	0.0	0.0	0.9957	0.9986	0.996			0.6171669619538735	0.7298518639255641	0.7552908468460234	0.8400026797313473	0.8544973757026771
JGI20157J14317_10001749	ATLG01	Cellulophaga baltica 4	Bacteria	Bacteroidetes	Flavobacteriia	Flavobacteriales	Flavobacteriaceae	Cellulophaga	Cellulophaga baltica	0.9597	-1.3052	0.3057	0.0952	0.0	0.0	0.9705	1.0	0.9966	0.0003		0.6176812745688034	0.7300051836558196	0.7554654030644826	0.8401345298204116	0.8545540443773813
JGI20157J14317_10001763	AAXV01	Bacillus sp. B14905	Bacteria	Firmicutes	Bacilli	Bacillales	Bacillaceae	Bacillus		0.9191	-1.3316	0.0	0.1171	4.4228	0.0	0.9807	0.0006	0.0034	0.9977		0.6175032507860636	0.7299101181443929	0.7553640988076776	0.8400347756518931	0.8545020638798471
JGI20157J14317_10001765	NC_007205.1	Candidatus Pelagibacter ubique HTCC1062	Bacteria	Proteobacteria	Alphaproteobacteria			Candidatus Pelagibacter	Candidatus Pelagibacter ubique	0.8335	-1.3538	0.3218	0.1362	0.0	0.0	0.9637	1.0	0.9989	0.0003		0.6171669619538735	0.7298518639255641	0.7552908468460234	0.8400026797313473	0.8544973757026771
JGI20157J14317_10001783	AXAA01	Caloramator sp. ALD01	Bacteria	Firmicutes	Clostridia	Clostridiales	Clostridiaceae	Caloramator		0.9723	-1.2993	0.0	0.08800000000000001	4.4228	0.0	0.9751	0.0003	0.002	0.9997		0.6177577725135349	0.7300461389312649	0.7555090251770241	0.8401665877310411	0.8545521959750468
JGI20157J14317_10001812	ATLG01	Cellulophaga baltica 4	Bacteria	Bacteroidetes	Flavobacteriia	Flavobacteriales	Flavobacteriaceae	Cellulophaga	Cellulophaga baltica	0.9221	-1.324	0.2883	0.1091	0.0	0.0	0.9946	1.0	0.996	0.0003		0.6175261004432834	0.7299376635197059	0.7553920224309861	0.8400474497073344	0.8545060917977304
JGI20157J14317_10001819	ATLG01	Cellulophaga baltica 4	Bacteria	Bacteroidetes	Flavobacteriia	Flavobacteriales	Flavobacteriaceae	Cellulophaga	Cellulophaga baltica	0.7879999999999999	-1.3476	0.275	0.1455	0.0	0.0	0.9963	0.998	0.9957	0.0003		0.6170402112821003	0.7298522194833694	0.7552851606299851	0.8399964142466168	0.8545095555255614
JGI20157J14317_10001834	AAXV01	Bacillus sp. B14905	Bacteria	Firmicutes	Bacilli	Bacillales	Bacillaceae	Bacillus		0.9397	-1.3476	0.0	0.081	4.4228	0.0	0.9915	0.0006	0.0034	0.9977		0.6175981300376473	0.7299656498374546	0.7554228798321531	0.8400850328924113	0.854529487373188
JGI20157J14317_10001855	NC_007205.1	Candidatus Pelagibacter ubique HTCC1062	Bacteria	Proteobacteria	Alphaproteobacteria			Candidatus Pelagibacter	Candidatus Pelagibacter ubique	0.8975	-1.3749	0.3327	0.0839	0.0	0.0	0.9354	1.0	0.9989	0.0003		0.6173923006589811	0.7299128156755781	0.7553622583052133	0.8400498613799064	0.8545297383850992
JGI20157J14317_10001886	JHZW01	Maribacter sp. Hel_I_7	Bacteria	Bacteroidetes	Flavobacteriia	Flavobacteriales	Flavobacteriaceae	Maribacter		0.9909	-1.324	0.0	0.1264	9.9381	0.0	0.9955	0.0006	0.0028	0.9991		0.6178284996731479	0.7300733865375554	0.7555394040657621	0.8401666780918771	0.8545385397462391
JGI20157J14317_10001900	ATLG01	Cellulophaga baltica 4	Bacteria	Bacteroidetes	Flavobacteriia	Flavobacteriales	Flavobacteriaceae	Cellulophaga	Cellulophaga baltica	0.9671	-1.334	0.4412	0.0939	0.0	0.0	0.9977	1.0	0.9957	0.0003		0.6177304829862285	0.7300409495564477	0.7555026780955251	0.8401646062386672	0.8545492851038605
JGI20157J14317_10001905	NC_007514.1	Chlorobium chlorochromatii CaD3	Bacteria	Chlorobi	Chlorobia	Chlorobiales	Chlorobiaceae	Chlorobium	Chlorobium chlorochromatii	0.9343	-1.3743	0.0	0.1158	6.9078	0.0	0.7433	0.0003	0.0031	0.9983		0.6175659877780145	0.7299540161927794	0.7554101605937673	0.8400759807764951	0.8545189456670351
JGI20157J14317_10001916	ATLG01	Cellulophaga baltica 4	Bacteria	Bacteroidetes	Flavobacteriia	Flavobacteriales	Flavobacteriaceae	Cellulophaga	Cellulophaga baltica	0.9409	-1.3377	0.3342	0.0913	0.0	0.0	0.9952	1.0	0.9966	0.0003		0.6176354226554978	0.7299747497178656	0.7554333314869719	0.8401027033174409	0.8545394511959634
JGI20157J14317_10001929	ATLG01	Cellulophaga baltica 4	Bacteria	Bacteroidetes	Flavobacteriia	Flavobacteriales	Flavobacteriaceae	Cellulophaga	Cellulophaga baltica	0.8807	-1.3245	0.354	0.1566	0.0	0.0	0.9938	0.9997	0.9957	0.0003		0.6173512684969463	0.7299081458622315	0.7553544669912098	0.8400556866156649	0.8545404489797338
JGI20157J14317_10001939	ATLG01	Cellulophaga baltica 4	Bacteria	Bacteroidetes	Flavobacteriia	Flavobacteriales	Flavobacteriaceae	Cellulophaga	Cellulophaga baltica	0.9413	-1.3305	0.4379	0.1317	0.0	0.0	0.9898	1.0	0.996	0.0003		0.6176354226554978	0.7299747497178656	0.7554333314869719	0.8401027033174409	0.8545394511959634
JGI20157J14317_10001943	ATLG01	Cellulophaga baltica 4	Bacteria	Bacteroidetes	Flavobacteriia	Flavobacteriales	Flavobacteriaceae	Cellulophaga	Cellulophaga baltica	0.9099	-1.3219999999999998	0.3754	0.1481	0.0	0.0	0.9898	1.0	0.9963	0.0003		0.6174523502118718	0.7299207082886738	0.7553726080497309	0.8400330533492869	0.8545156007768538
JGI20157J14317_10001962	ATLG01	Cellulophaga baltica 4	Bacteria	Bacteroidetes	Flavobacteriia	Flavobacteriales	Flavobacteriaceae	Cellulophaga	Cellulophaga baltica	0.9422	-1.3077	0.2528	0.0976	0.0	0.0	0.9901	0.9997	0.9966	0.0003		0.6176354226554978	0.7299747497178656	0.7554333314869719	0.8401027033174409	0.8545394511959634
JGI20157J14317_10001965	AXAA01	Caloramator sp. ALD01	Bacteria	Firmicutes	Clostridia	Clostridiales	Clostridiaceae	Caloramator		0.8808	-1.3798	0.0	0.0903	4.5099	0.0	0.7889	0.0003	0.0014	0.9997		0.6173512684969463	0.7299081458622315	0.7553544669912098	0.8400556866156649	0.8545404489797338
JGI20157J14317_10001992	NC_007205.1	Candidatus Pelagibacter ubique HTCC1062	Bacteria	Proteobacteria	Alphaproteobacteria			Candidatus Pelagibacter	Candidatus Pelagibacter ubique	0.8758	-1.3744	0.2712	0.0775	0.0	0.0	0.9368	1.0	0.9991	0.0003		0.6173192662622617	0.7299151750986544	0.75535999876181	0.8400551591056609	0.8545385026332885
JGI20157J14317_10001995	NC_008819.1	Prochlorococcus marinus str. NATL1A	Bacteria	Cyanobacteria		Prochlorales	Prochlorococcaceae	Prochlorococcus	Prochlorococcus marinus	0.8366	-1.3639	0.2328	0.0955	0.0	0.0	0.9105	0.9994	0.9986	0.0003		0.6171886744569548	0.7298599772595796	0.7552997807121713	0.8400155563536648	0.8545109018071116
JGI20157J14317_10001996	NZ_CM001772.1	Acinetobacter venetianus VE-C3	Bacteria	Proteobacteria	Gammaproteobacteria	Pseudomonadales	Moraxellaceae	Acinetobacter	Acinetobacter venetianus	0.948	-1.3674	0.0	0.1091	6.9078	0.0	0.9255	0.0003	0.002	1.0		0.6176514369629448	0.7299851772939929	0.7554442057952275	0.8401070518535794	0.8545352529312711
JGI20157J14317_10002045	NC_008819.1	Prochlorococcus marinus str. NATL1A	Bacteria	Cyanobacteria		Prochlorales	Prochlorococcaceae	Prochlorococcus	Prochlorococcus marinus	0.8456	-1.3625	0.2935	0.1124	0.0	0.0	0.9394	1.0	0.9983	0.0003		0.6172200630279939	0.7298903387907497	0.7553309468249246	0.8400530411198267	0.854530724496131
JGI20157J14317_10002051	NC_013407.1	Methanocaldococcus vulcanius M7	Archaea	Euryarchaeota	Methanococci	Methanococcales	Methanocaldococcaceae	Methanocaldococcus	Methanocaldococcus vulcanius	0.8698	-1.4101	0.0	0.0099	2.3026	0.0	0.5435	0.0009	0.0006	0.9983		0.6172979115348206	0.7299075691297926	0.7553517242544592	0.8400526681041467	0.854534901528837
JGI20157J14317_10002054	ATLG01	Cellulophaga baltica 4	Bacteria	Bacteroidetes	Flavobacteriia	Flavobacteriales	Flavobacteriaceae	Cellulophaga	Cellulophaga baltica	0.7993	-1.3709	0.2713	0.1144	0.0	0.0	0.9923	0.9994	0.9946	0.0003		0.6170521253304486	0.7298691403715424	0.7553026054169457	0.8399985616550935	0.8545038496970371
JGI20157J14317_10002066	ATLG01	Cellulophaga baltica 4	Bacteria	Bacteroidetes	Flavobacteriia	Flavobacteriales	Flavobacteriaceae	Cellulophaga	Cellulophaga baltica	0.9158	-1.3379	0.33299999999999996	0.1127	0.0	0.0	0.9989	1.0	0.9957	0.0003		0.6175032507860636	0.7299101181443929	0.7553640988076776	0.8400347756518931	0.8545020638798471
JGI20157J14317_10002077	NC_007205.1	Candidatus Pelagibacter ubique HTCC1062	Bacteria	Proteobacteria	Alphaproteobacteria			Candidatus Pelagibacter	Candidatus Pelagibacter ubique	0.8909	-1.3331	0.2049	0.094	0.0	0.0	0.9442	1.0	0.9989			0.6173858172478995	0.7299086999712914	0.7553572935781803	0.8400494653973248	0.8545368826856671
JGI20157J14317_10002127	NC_008819.1	Prochlorococcus marinus str. NATL1A	Bacteria	Cyanobacteria		Prochlorales	Prochlorococcaceae	Prochlorococcus	Prochlorococcus marinus	0.897	-1.3349	0.3859	0.1456	0.0	0.0	0.9173	1.0	0.9986	0.0003		0.6173923006589811	0.7299128156755781	0.7553622583052133	0.8400498613799064	0.8545297383850992
JGI20157J14317_10002139	NZ_CM001772.1	Acinetobacter venetianus VE-C3	Bacteria	Proteobacteria	Gammaproteobacteria	Pseudomonadales	Moraxellaceae	Acinetobacter	Acinetobacter venetianus	0.9573	-1.3574	0.0	0.1298	7.8141	0.0	0.8209	0.0006	0.0031	1.0		0.6176812745688034	0.7300051836558196	0.7554654030644826	0.8401345298204116	0.8545540443773813
JGI20157J14317_10002156	ATLG01	Cellulophaga baltica 4	Bacteria	Bacteroidetes	Flavobacteriia	Flavobacteriales	Flavobacteriaceae	Cellulophaga	Cellulophaga baltica	0.8811	-1.3527	0.2023	0.077	0.0	0.0	0.985	0.9989	0.9952	0.0003		0.6173512684969463	0.7299081458622315	0.7553544669912098	0.8400556866156649	0.8545404489797338
JGI20157J14317_10002162	ATLG01	Cellulophaga baltica 4	Bacteria	Bacteroidetes	Flavobacteriia	Flavobacteriales	Flavobacteriaceae	Cellulophaga	Cellulophaga baltica	0.9478	-1.2774	0.3416	0.1531	0.0	0.0	0.9793	1.0	0.9963	0.0003		0.6176514369629448	0.7299851772939929	0.7554442057952275	0.8401070518535794	0.8545352529312711
JGI20157J14317_10002166	ATLG01	Cellulophaga baltica 4	Bacteria	Bacteroidetes	Flavobacteriia	Flavobacteriales	Flavobacteriaceae	Cellulophaga	Cellulophaga baltica	0.8761	-1.329	0.3202	0.1434	0.0	0.0	0.9921	0.9991	0.9957	0.0003		0.6173192662622617	0.7299151750986544	0.75535999876181	0.8400551591056609	0.8545385026332885
JGI20157J14317_10002198	NZ_CM001772.1	Acinetobacter venetianus VE-C3	Bacteria	Proteobacteria	Gammaproteobacteria	Pseudomonadales	Moraxellaceae	Acinetobacter	Acinetobacter venetianus	0.9409	-1.3757	0.0	0.0747	5.5215	0.0	0.9255	0.0003	0.0017	1.0		0.6176354226554978	0.7299747497178656	0.7554333314869719	0.8401027033174409	0.8545394511959634
JGI20157J14317_10002202	ATLG01	Cellulophaga baltica 4	Bacteria	Bacteroidetes	Flavobacteriia	Flavobacteriales	Flavobacteriaceae	Cellulophaga	Cellulophaga baltica	0.8190000000000001	-1.3678	0.3254	0.1276	0.0	0.0	0.9983	0.9997	0.9957	0.0003		0.6171156242365492	0.7298582686952213	0.755294849400196	0.8399947029581469	0.8545041415814822
JGI20157J14317_10002204	NC_008819.1	Prochlorococcus marinus str. NATL1A	Bacteria	Cyanobacteria		Prochlorales	Prochlorococcaceae	Prochlorococcus	Prochlorococcus marinus	0.9351	-1.3259999999999998	0.3615	0.1187	0.0	0.0	0.8959999999999999	1.0	0.9983	0.0003		0.6175981300376473	0.7299656498374546	0.7554228798321531	0.8400850328924113	0.854529487373188
JGI20157J14317_10002219	ATLG01	Cellulophaga baltica 4	Bacteria	Bacteroidetes	Flavobacteriia	Flavobacteriales	Flavobacteriaceae	Cellulophaga	Cellulophaga baltica	0.9677	-1.3324	0.1463	0.1086	4.5099	0.0	0.9413	0.9969	0.996	0.9949		0.6177304829862285	0.7300409495564477	0.7555026780955251	0.8401646062386672	0.8545492851038605
JGI20157J14317_10002248	ATLG01	Cellulophaga baltica 4	Bacteria	Bacteroidetes	Flavobacteriia	Flavobacteriales	Flavobacteriaceae	Cellulophaga	Cellulophaga baltica	0.91	-1.3151	0.2971	0.1309	0.0	0.0	0.9841	0.9994	0.9966	0.0003		0.6174777877494364	0.7299153728733654	0.7553682756170876	0.8400336726742268	0.8545087846010828
JGI20157J14317_10002283	ATLG01	Cellulophaga baltica 4	Bacteria	Bacteroidetes	Flavobacteriia	Flavobacteriales	Flavobacteriaceae	Cellulophaga	Cellulophaga baltica	0.8589	-1.334	0.3806	0.1656	0.0	0.0	0.9889	1.0	0.9963			0.6172568034980653	0.7298742479457071	0.755316777436938	0.8400377708181462	0.8545186041518761
JGI20157J14317_10002293	ATLG01	Cellulophaga baltica 4	Bacteria	Bacteroidetes	Flavobacteriia	Flavobacteriales	Flavobacteriaceae	Cellulophaga	Cellulophaga baltica	0.9095	-1.3243	0.2926	0.1196	0.0	0.0	0.9912	0.9989	0.9957	0.0003		0.6174523502118718	0.7299207082886738	0.7553726080497309	0.8400330533492869	0.8545156007768538
JGI20157J14317_10002305	NC_007205.1	Candidatus Pelagibacter ubique HTCC1062	Bacteria	Proteobacteria	Alphaproteobacteria			Candidatus Pelagibacter	Candidatus Pelagibacter ubique	0.8098	-1.36	0.3592	0.1505	0.0	0.0	0.9685	0.9997	0.9989	0.0003		0.6170787669032961	0.7298587500045491	0.7552937943165565	0.8399963456341009	0.8545039243392432
JGI20157J14317_10002318	ATLG01	Cellulophaga baltica 4	Bacteria	Bacteroidetes	Flavobacteriia	Flavobacteriales	Flavobacteriaceae	Cellulophaga	Cellulophaga baltica	0.9399	-1.3421	0.4055	0.11	0.0	0.0	0.9921	1.0	0.996			0.6175981300376473	0.7299656498374546	0.7554228798321531	0.8400850328924113	0.854529487373188
JGI20157J14317_10002358	ATLG01	Cellulophaga baltica 4	Bacteria	Bacteroidetes	Flavobacteriia	Flavobacteriales	Flavobacteriaceae	Cellulophaga	Cellulophaga baltica	0.9265	-1.3131	0.4017	0.1535	0.0	0.0	0.9966	1.0	0.996	0.0003		0.6175598177816071	0.7299534378890388	0.7554090123093584	0.8400718652028616	0.8545230044773069
JGI20157J14317_10002380	ATLG01	Cellulophaga baltica 4	Bacteria	Bacteroidetes	Flavobacteriia	Flavobacteriales	Flavobacteriaceae	Cellulophaga	Cellulophaga baltica	0.912	-1.3163	0.3478	0.1442	0.0	0.0	0.9807	1.0	0.9966	0.0003		0.6174777877494364	0.7299153728733654	0.7553682756170876	0.8400336726742268	0.8545087846010828
JGI20157J14317_10002381	ATLG01	Cellulophaga baltica 4	Bacteria	Bacteroidetes	Flavobacteriia	Flavobacteriales	Flavobacteriaceae	Cellulophaga	Cellulophaga baltica	0.7809	-1.3655	0.2381	0.1163	0.0	0.0	0.9734	0.9989	0.9957	0.0003		0.6170341680756173	0.7298449838265322	0.7552779309468346	0.8399977177119726	0.8545106486244924
JGI20157J14317_10002382	AAUX01	Methylophilales bacterium HTCC2181	Bacteria	Proteobacteria	Betaproteobacteria	Methylophilales				1.0	-1.3788	0.0	0.1399	0.0	0.0059	0.8379	0.0003	0.0011	0.0003	1.0	0.6178767828021949	0.7300855948765943	0.7555534746936075	0.8401713231634109	0.8545265446078735
JGI20157J14317_10002393	ATLG01	Cellulophaga baltica 4	Bacteria	Bacteroidetes	Flavobacteriia	Flavobacteriales	Flavobacteriaceae	Cellulophaga	Cellulophaga baltica	0.8973	-1.3336	0.3046	0.1211	0.0	0.0	0.9909	0.9994	0.9957	0.0003		0.6173923006589811	0.7299128156755781	0.7553622583052133	0.8400498613799064	0.8545297383850992
JGI20157J14317_10002396	ATLG01	Cellulophaga baltica 4	Bacteria	Bacteroidetes	Flavobacteriia	Flavobacteriales	Flavobacteriaceae	Cellulophaga	Cellulophaga baltica	0.8571	-1.3526	0.1916	0.0859	0.0	0.0	0.9813	0.9983	0.9952	0.0003		0.6172568034980653	0.7298742479457071	0.755316777436938	0.8400377708181462	0.8545186041518761
JGI20157J14317_10002420	ATLG01	Cellulophaga baltica 4	Bacteria	Bacteroidetes	Flavobacteriia	Flavobacteriales	Flavobacteriaceae	Cellulophaga	Cellulophaga baltica	0.8414	-1.3358	0.1916	0.1117	0.0	0.0	0.9977	0.9972	0.9949			0.6171982242554597	0.7298631272628121	0.7553032150360592	0.8400211350610698	0.8545079559761405
JGI20157J14317_10002478	NC_008817.1	Prochlorococcus marinus str. MIT 9515	Bacteria	Cyanobacteria		Prochlorales	Prochlorococcaceae	Prochlorococcus	Prochlorococcus marinus	0.9163	-1.3458	0.2319	0.0715	0.0	0.0	0.9836	1.0	0.9986	0.0003		0.6175032507860636	0.7299101181443929	0.7553640988076776	0.8400347756518931	0.8545020638798471
JGI20157J14317_10002481	ATLH01	Cellulophaga baltica 13	Bacteria	Bacteroidetes	Flavobacteriia	Flavobacteriales	Flavobacteriaceae	Cellulophaga	Cellulophaga baltica	0.86	-1.3296	0.2863	0.1401	0.0	0.0	0.9904	0.9983	0.9972	0.0003		0.6172576073756395	0.7298685156517584	0.7553116188501359	0.8400348296298901	0.8545162164724893
JGI20157J14317_10002485	AAXV01	Bacillus sp. B14905	Bacteria	Firmicutes	Bacilli	Bacillales	Bacillaceae	Bacillus		0.9099	-1.3568	0.0	0.0481	2.4191	0.0	0.9898	0.0009	0.002	0.9977		0.6174523502118718	0.7299207082886738	0.7553726080497309	0.8400330533492869	0.8545156007768538
JGI20157J14317_10002522	ATLG01	Cellulophaga baltica 4	Bacteria	Bacteroidetes	Flavobacteriia	Flavobacteriales	Flavobacteriaceae	Cellulophaga	Cellulophaga baltica	0.8875	-1.321	0.2849	0.1348	0.0	0.0	0.9841	0.9997	0.996	0.0003		0.6173796920865253	0.7299170858414061	0.7553648923059315	0.8400539402544673	0.8545405291881351
JGI20157J14317_10002540	NC_005072.1	Prochlorococcus marinus subsp. pastoris str. CCMP1986	Bacteria	Cyanobacteria		Prochlorales	Prochlorococcaceae	Prochlorococcus	Prochlorococcus marinus	0.8597	-1.3384	0.2488	0.1186	0.0	0.0	0.9572	0.9986	0.9991	0.0003		0.6172568034980653	0.7298742479457071	0.755316777436938	0.8400377708181462	0.8545186041518761
JGI20157J14317_10002559	ATLG01	Cellulophaga baltica 4	Bacteria	Bacteroidetes	Flavobacteriia	Flavobacteriales	Flavobacteriaceae	Cellulophaga	Cellulophaga baltica	0.9315	-1.3018	0.4016	0.1617	0.0	0.0	0.9957	0.9997	0.9963			0.6175659877780145	0.7299540161927794	0.7554101605937673	0.8400759807764951	0.8545189456670351
JGI20157J14317_10002643	NC_018679.1	Alteromonas macleodii str. 'Balearic Sea AD45'	Bacteria	Proteobacteria	Gammaproteobacteria	Alteromonadales	Alteromonadaceae	Alteromonas	Alteromonas macleodii	0.8048	-1.3944	0.0803	0.0258	0.0	0.0	0.9606	0.9989	0.9991			0.6170777857538092	0.7298641457486661	0.7552986839854425	0.8399993587555834	0.8545063775294849
JGI20157J14317_10002672	NC_008819.1	Prochlorococcus marinus str. NATL1A	Bacteria	Cyanobacteria		Prochlorales	Prochlorococcaceae	Prochlorococcus	Prochlorococcus marinus	0.8454	-1.3645	0.3938	0.142	0.0	0.0	0.9359999999999999	1.0	0.998	0.0003		0.6172200630279939	0.7298903387907497	0.7553309468249246	0.8400530411198267	0.854530724496131
JGI20157J14317_10002677	ATLG01	Cellulophaga baltica 4	Bacteria	Bacteroidetes	Flavobacteriia	Flavobacteriales	Flavobacteriaceae	Cellulophaga	Cellulophaga baltica	0.8753	-1.3259	0.2988	0.1405	0.0	0.0	0.9881	0.9986	0.9955	0.0003		0.6173192662622617	0.7299151750986544	0.75535999876181	0.8400551591056609	0.8545385026332885
JGI20157J14317_10002694	NC_000909.1	Methanocaldococcus jannaschii DSM 2661	Archaea	Euryarchaeota	Methanococci	Methanococcales	Methanocaldococcaceae	Methanocaldococcus	Methanocaldococcus jannaschii	0.9677	-1.3259	0.0	0.1266	6.9078	0.0	0.9129999999999999	0.0003	0.0023	0.9983		0.6177304829862285	0.7300409495564477	0.7555026780955251	0.8401646062386672	0.8545492851038605
JGI20157J14317_10002711	ATLG01	Cellulophaga baltica 4	Bacteria	Bacteroidetes	Flavobacteriia	Flavobacteriales	Flavobacteriaceae	Cellulophaga	Cellulophaga baltica	0.8865	-1.3249	0.3783	0.1606	0.0	0.0	0.9943	0.9997	0.996	0.0003		0.6173796920865253	0.7299170858414061	0.7553648923059315	0.8400539402544673	0.8545405291881351
JGI20157J14317_10002729	ATLG01	Cellulophaga baltica 4	Bacteria	Bacteroidetes	Flavobacteriia	Flavobacteriales	Flavobacteriaceae	Cellulophaga	Cellulophaga baltica	0.9662	-1.3023	0.3426	0.0996	0.0	0.0	0.9884	1.0	0.996	0.0003		0.6177304829862285	0.7300409495564477	0.7555026780955251	0.8401646062386672	0.8545492851038605
JGI20157J14317_10002762	ATLG01	Cellulophaga baltica 4	Bacteria	Bacteroidetes	Flavobacteriia	Flavobacteriales	Flavobacteriaceae	Cellulophaga	Cellulophaga baltica	0.9147	-1.3089	0.3251	0.1433	0.0	0.0	0.9949	0.9997	0.9969	0.0003		0.6174777877494364	0.7299153728733654	0.7553682756170876	0.8400336726742268	0.8545087846010828
JGI20157J14317_10002778	ATLH01	Cellulophaga baltica 13	Bacteria	Bacteroidetes	Flavobacteriia	Flavobacteriales	Flavobacteriaceae	Cellulophaga	Cellulophaga baltica	0.9146	-1.3301	0.2292	0.0894	0.0	0.0	1.0	0.9989	0.9969			0.6174777877494364	0.7299153728733654	0.7553682756170876	0.8400336726742268	0.8545087846010828
JGI20157J14317_10002803	ATLH01	Cellulophaga baltica 13	Bacteria	Bacteroidetes	Flavobacteriia	Flavobacteriales	Flavobacteriaceae	Cellulophaga	Cellulophaga baltica	0.9066	-1.3325	0.2776	0.1077	0.0	0.0	0.9943	0.9997	0.9974	0.0003		0.6174523502118718	0.7299207082886738	0.7553726080497309	0.8400330533492869	0.8545156007768538
JGI20157J14317_10002818	NC_008819.1	Prochlorococcus marinus str. NATL1A	Bacteria	Cyanobacteria		Prochlorales	Prochlorococcaceae	Prochlorococcus	Prochlorococcus marinus	0.8205	-1.3754	0.2636	0.099	0.0	0.0	0.9377	0.9991	0.998			0.6171413621184357	0.7298628471002145	0.7553004457461472	0.8400056110937694	0.854506985019711
JGI20157J14317_10002832	NC_008819.1	Prochlorococcus marinus str. NATL1A	Bacteria	Cyanobacteria		Prochlorales	Prochlorococcaceae	Prochlorococcus	Prochlorococcus marinus	0.8232	-1.3683	0.3538	0.1344	0.0	0.0	0.9215	1.0	0.998	0.0003		0.6171413621184357	0.7298628471002145	0.7553004457461472	0.8400056110937694	0.854506985019711
JGI20157J14317_10002839	ATLG01	Cellulophaga baltica 4	Bacteria	Bacteroidetes	Flavobacteriia	Flavobacteriales	Flavobacteriaceae	Cellulophaga	Cellulophaga baltica	0.8388	-1.3275	0.2508	0.1408	0.0	0.0	0.9892	0.9989	0.9957	0.0003		0.6171886744569548	0.7298599772595796	0.7552997807121713	0.8400155563536648	0.8545109018071116
JGI20157J14317_10002842	NC_007205.1	Candidatus Pelagibacter ubique HTCC1062	Bacteria	Proteobacteria	Alphaproteobacteria			Candidatus Pelagibacter	Candidatus Pelagibacter ubique	0.9579	-1.2766	0.3098	0.1309	0.0	0.0	0.9816	1.0	0.9991	0.0003		0.6176812745688034	0.7300051836558196	0.7554654030644826	0.8401345298204116	0.8545540443773813
JGI20157J14317_10002863	AAXV01	Bacillus sp. B14905	Bacteria	Firmicutes	Bacilli	Bacillales	Bacillaceae	Bacillus		0.9972	-1.3032	0.0	0.0865	10.2046	0.0	0.9532	0.0003	0.0028	0.9977		0.6178767828021949	0.7300855948765943	0.7555534746936075	0.8401713231634109	0.8545265446078735
JGI20157J14317_10002904	JOOI01	Thermoanaerobacter sp. YS13	Bacteria	Firmicutes	Clostridia	Thermoanaerobacterales	Thermoanaerobacteraceae	Thermoanaerobacter		0.9241	-1.3267	0.0	0.1254	4.7105	0.0	0.9717	0.0003	0.0023	0.9955		0.6175261004432834	0.7299376635197059	0.7553920224309861	0.8400474497073344	0.8545060917977304
JGI20157J14317_10002905	NC_007335.2	Prochlorococcus marinus str. NATL2A	Bacteria	Cyanobacteria		Prochlorales	Prochlorococcaceae	Prochlorococcus	Prochlorococcus marinus	0.8266	-1.3742	0.3005	0.1096	0.0	0.0	0.9532	1.0	0.9994			0.6171606198577927	0.7298599010961725	0.7552981527599578	0.8400072708018714	0.8545011186996229
JGI20157J14317_10002913	ATLH01	Cellulophaga baltica 13	Bacteria	Bacteroidetes	Flavobacteriia	Flavobacteriales	Flavobacteriaceae	Cellulophaga	Cellulophaga baltica	0.943	-1.3265	0.2649	0.0796	0.0	0.0	0.9943	1.0	0.9974	0.0003		0.6176354226554978	0.7299747497178656	0.7554333314869719	0.8401027033174409	0.8545394511959634
JGI20157J14317_10002944	NC_008819.1	Prochlorococcus marinus str. NATL1A	Bacteria	Cyanobacteria		Prochlorales	Prochlorococcaceae	Prochlorococcus	Prochlorococcus marinus	0.852	-1.3517	0.3796	0.1488	0.0	0.0	0.9453	1.0	0.998	0.0003		0.6172402015930253	0.7298788040850682	0.7553202998195038	0.8400461605023992	0.8545253564336279
JGI20157J14317_10002945	AZXK01	Methylomonas sp. 11b	Bacteria	Proteobacteria	Gammaproteobacteria	Methylococcales	Methylococcaceae	Methylomonas		1.0	-1.4206	0.0	0.0814	0.0	0.0062	0.4656	0.0006	0.002	0.0003	0.9994	0.6178767828021949	0.7300855948765943	0.7555534746936075	0.8401713231634109	0.8545265446078735
JGI20157J14317_10002946	NC_007205.1	Candidatus Pelagibacter ubique HTCC1062	Bacteria	Proteobacteria	Alphaproteobacteria			Candidatus Pelagibacter	Candidatus Pelagibacter ubique	0.8627	-1.3746	0.2653	0.0821	0.0	0.0	0.9405	1.0	0.9989			0.6172576073756395	0.7298685156517584	0.7553116188501359	0.8400348296298901	0.8545162164724893
JGI20157J14317_10002954	NC_008819.1	Prochlorococcus marinus str. NATL1A	Bacteria	Cyanobacteria		Prochlorales	Prochlorococcaceae	Prochlorococcus	Prochlorococcus marinus	0.8686	-1.3559999999999999	0.3975	0.1417	0.0	0.0	0.9337	1.0	0.9989	0.0003		0.6172979115348206	0.7299075691297926	0.7553517242544592	0.8400526681041467	0.854534901528837
JGI20157J14317_10002998	ATLG01	Cellulophaga baltica 4	Bacteria	Bacteroidetes	Flavobacteriia	Flavobacteriales	Flavobacteriaceae	Cellulophaga	Cellulophaga baltica	0.9175	-1.3206	0.2811	0.1142	0.0	0.0	0.9872	1.0	0.996			0.6175032507860636	0.7299101181443929	0.7553640988076776	0.8400347756518931	0.8545020638798471
JGI20157J14317_10003000	ATLG01	Cellulophaga baltica 4	Bacteria	Bacteroidetes	Flavobacteriia	Flavobacteriales	Flavobacteriaceae	Cellulophaga	Cellulophaga baltica	0.9293	-1.3074	0.3849	0.1521	0.0	0.0	0.9940000000000001	0.9997	0.9963	0.0003		0.6175598177816071	0.7299534378890388	0.7554090123093584	0.8400718652028616	0.8545230044773069
JGI20157J14317_10003024	ATLH01	Cellulophaga baltica 13	Bacteria	Bacteroidetes	Flavobacteriia	Flavobacteriales	Flavobacteriaceae	Cellulophaga	Cellulophaga baltica	0.8261	-1.3692	0.1297	0.0613	0.0	0.0	0.9623	0.9986	0.9972	0.0003		0.6171606198577927	0.7298599010961725	0.7552981527599578	0.8400072708018714	0.8545011186996229
JGI20157J14317_10003028	ATLG01	Cellulophaga baltica 4	Bacteria	Bacteroidetes	Flavobacteriia	Flavobacteriales	Flavobacteriaceae	Cellulophaga	Cellulophaga baltica	0.9309999999999999	-1.3303	0.1769	0.0593	0.0	0.0	0.9915	1.0	0.996	0.0003		0.6175659877780145	0.7299540161927794	0.7554101605937673	0.8400759807764951	0.8545189456670351
JGI20157J14317_10003104	NC_018679.1	Alteromonas macleodii str. 'Balearic Sea AD45'	Bacteria	Proteobacteria	Gammaproteobacteria	Alteromonadales	Alteromonadaceae	Alteromonas	Alteromonas macleodii	0.8291	-1.3808	0.1869	0.0653	0.0	0.0	0.9391	1.0	0.9994	0.0003		0.6171606198577927	0.7298599010961725	0.7552981527599578	0.8400072708018714	0.8545011186996229
JGI20157J14317_10003107	NC_007335.2	Prochlorococcus marinus str. NATL2A	Bacteria	Cyanobacteria		Prochlorales	Prochlorococcaceae	Prochlorococcus	Prochlorococcus marinus	0.8013	-1.3797	0.3307	0.1227	0.0	0.0	0.8804	1.0	0.9994	0.0003		0.6170777857538092	0.7298641457486661	0.7552986839854425	0.8399993587555834	0.8545063775294849
JGI20157J14317_10003154	ATLG01	Cellulophaga baltica 4	Bacteria	Bacteroidetes	Flavobacteriia	Flavobacteriales	Flavobacteriaceae	Cellulophaga	Cellulophaga baltica	0.8917	-1.3436	0.2468	0.0951	0.0	0.0	0.9963	1.0	0.9963	0.0003		0.6173858172478995	0.7299086999712914	0.7553572935781803	0.8400494653973248	0.8545368826856671
JGI20157J14317_10003169	NC_008819.1	Prochlorococcus marinus str. NATL1A	Bacteria	Cyanobacteria		Prochlorales	Prochlorococcaceae	Prochlorococcus	Prochlorococcus marinus	0.8548	-1.3494	0.37	0.147	0.0	0.0	0.8974	1.0	0.998	0.0003		0.6172402015930253	0.7298788040850682	0.7553202998195038	0.8400461605023992	0.8545253564336279
JGI20157J14317_10003177	ATLG01	Cellulophaga baltica 4	Bacteria	Bacteroidetes	Flavobacteriia	Flavobacteriales	Flavobacteriaceae	Cellulophaga	Cellulophaga baltica	0.8648	-1.3675	0.3485	0.1153	0.0	0.0	0.9991	1.0	0.996			0.6172576073756395	0.7298685156517584	0.7553116188501359	0.8400348296298901	0.8545162164724893
JGI20157J14317_10003199	ATLG01	Cellulophaga baltica 4	Bacteria	Bacteroidetes	Flavobacteriia	Flavobacteriales	Flavobacteriaceae	Cellulophaga	Cellulophaga baltica	0.9103	-1.3126	0.35600000000000004	0.1521	0.0	0.0	0.9963	1.0	0.9966			0.6174777877494364	0.7299153728733654	0.7553682756170876	0.8400336726742268	0.8545087846010828
JGI20157J14317_10003205	ATLG01	Cellulophaga baltica 4	Bacteria	Bacteroidetes	Flavobacteriia	Flavobacteriales	Flavobacteriaceae	Cellulophaga	Cellulophaga baltica	0.8937	-1.3246	0.2001	0.1003	0.0	0.0	0.9898	0.9989	0.9955	0.0003		0.6173858172478995	0.7299086999712914	0.7553572935781803	0.8400494653973248	0.8545368826856671
JGI20157J14317_10003223	ATLG01	Cellulophaga baltica 4	Bacteria	Bacteroidetes	Flavobacteriia	Flavobacteriales	Flavobacteriaceae	Cellulophaga	Cellulophaga baltica	0.9184	-1.3237	0.3038	0.1173	0.0	0.0	0.9974	0.9997	0.9963	0.0003		0.6175032507860636	0.7299101181443929	0.7553640988076776	0.8400347756518931	0.8545020638798471
JGI20157J14317_10003225	ATLG01	Cellulophaga baltica 4	Bacteria	Bacteroidetes	Flavobacteriia	Flavobacteriales	Flavobacteriaceae	Cellulophaga	Cellulophaga baltica	0.9063	-1.3476	0.3588	0.1168	0.0	0.0	0.9929	1.0	0.996			0.6174523502118718	0.7299207082886738	0.7553726080497309	0.8400330533492869	0.8545156007768538
JGI20157J14317_10003235	AAXV01	Bacillus sp. B14905	Bacteria	Firmicutes	Bacilli	Bacillales	Bacillaceae	Bacillus		0.9056	-1.35	0.0	0.11599999999999999	4.8283	0.0	0.9991	0.0003	0.002	0.9977		0.6174523502118718	0.7299207082886738	0.7553726080497309	0.8400330533492869	0.8545156007768538
JGI20157J14317_10003242	ATLG01	Cellulophaga baltica 4	Bacteria	Bacteroidetes	Flavobacteriia	Flavobacteriales	Flavobacteriaceae	Cellulophaga	Cellulophaga baltica	0.9221	-1.317	0.1527	0.07400000000000001	0.0	0.0	0.9827	0.9997	0.996	0.0003		0.6175261004432834	0.7299376635197059	0.7553920224309861	0.8400474497073344	0.8545060917977304
JGI20157J14317_10003275	ATLG01	Cellulophaga baltica 4	Bacteria	Bacteroidetes	Flavobacteriia	Flavobacteriales	Flavobacteriaceae	Cellulophaga	Cellulophaga baltica	0.9074	-1.3509	0.2883	0.0901	0.0	0.0	0.9909	1.0	0.996			0.6174523502118718	0.7299207082886738	0.7553726080497309	0.8400330533492869	0.8545156007768538
JGI20157J14317_10003298	ATLG01	Cellulophaga baltica 4	Bacteria	Bacteroidetes	Flavobacteriia	Flavobacteriales	Flavobacteriaceae	Cellulophaga	Cellulophaga baltica	0.9670000000000001	-1.3139	0.331	0.0816	0.0	0.0	0.9946	1.0	0.9966	0.0003		0.6177304829862285	0.7300409495564477	0.7555026780955251	0.8401646062386672	0.8545492851038605
JGI20157J14317_10003300	ATLG01	Cellulophaga baltica 4	Bacteria	Bacteroidetes	Flavobacteriia	Flavobacteriales	Flavobacteriaceae	Cellulophaga	Cellulophaga baltica	0.9134	-1.3129	0.3176	0.1374	0.0	0.0	0.9901	0.9989	0.9966			0.6174777877494364	0.7299153728733654	0.7553682756170876	0.8400336726742268	0.8545087846010828
JGI20157J14317_10003317	ATLG01	Cellulophaga baltica 4	Bacteria	Bacteroidetes	Flavobacteriia	Flavobacteriales	Flavobacteriaceae	Cellulophaga	Cellulophaga baltica	0.9261	-1.3274	0.2751	0.0979	0.0	0.0	0.9977	0.9991	0.9955			0.6175598177816071	0.7299534378890388	0.7554090123093584	0.8400718652028616	0.8545230044773069
JGI20157J14317_10003319	NC_008819.1	Prochlorococcus marinus str. NATL1A	Bacteria	Cyanobacteria		Prochlorales	Prochlorococcaceae	Prochlorococcus	Prochlorococcus marinus	0.8056	-1.3855	0.249	0.0888	0.0	0.0	0.9187	1.0	0.9983	0.0003		0.6170787669032961	0.7298587500045491	0.7552937943165565	0.8399963456341009	0.8545039243392432
JGI20157J14317_10003329	NC_011653.1	Thermosipho africanus TCF52B	Bacteria	Thermotogae	Thermotogae	Thermotogales	Fervidobacteriaceae	Thermosipho	Thermosipho africanus	0.9333	-1.3297	0.0	0.1402	5.8091	0.0	0.9773	0.0003	0.0023	0.9994		0.6175659877780145	0.7299540161927794	0.7554101605937673	0.8400759807764951	0.8545189456670351
JGI20157J14317_10003330	ATLG01	Cellulophaga baltica 4	Bacteria	Bacteroidetes	Flavobacteriia	Flavobacteriales	Flavobacteriaceae	Cellulophaga	Cellulophaga baltica	0.8304	-1.3665	0.162	0.0728	0.0	0.0	0.9685	1.0	0.9955	0.0003		0.6171669619538735	0.7298518639255641	0.7552908468460234	0.8400026797313473	0.8544973757026771
JGI20157J14317_10003353	AQYJ01	Microbulbifer variabilis ATCC 700307	Bacteria	Proteobacteria	Gammaproteobacteria	Alteromonadales	Alteromonadaceae	Microbulbifer	Microbulbifer variabilis	0.9891	-1.4032	0.0	0.1359	13.6004	0.0	0.7603	0.0006	0.0028	0.9994		0.6178164591322804	0.7300532659332929	0.7555184433328651	0.8401682049083056	0.8545472614298528
JGI20157J14317_10003405	CAFN01	Arthrospira sp. PCC 8005	Bacteria	Cyanobacteria		Oscillatoriales		Arthrospira		0.9972	-1.3679	0.0	0.1233	14.7071	0.0	0.7546	0.0003	0.0031	0.9989		0.6178767828021949	0.7300855948765943	0.7555534746936075	0.8401713231634109	0.8545265446078735
JGI20157J14317_10003407	ATLG01	Cellulophaga baltica 4	Bacteria	Bacteroidetes	Flavobacteriia	Flavobacteriales	Flavobacteriaceae	Cellulophaga	Cellulophaga baltica	0.9074	-1.3164	0.3169	0.1375	0.0	0.0	0.9969	1.0	0.9963	0.0003		0.6174523502118718	0.7299207082886738	0.7553726080497309	0.8400330533492869	0.8545156007768538
JGI20157J14317_10003440	ATLG01	Cellulophaga baltica 4	Bacteria	Bacteroidetes	Flavobacteriia	Flavobacteriales	Flavobacteriaceae	Cellulophaga	Cellulophaga baltica	0.892	-1.327	0.3668	0.1514	0.0	0.0	0.9875	0.9997	0.996			0.6173858172478995	0.7299086999712914	0.7553572935781803	0.8400494653973248	0.8545368826856671
JGI20157J14317_10003441	NZ_CP009887.1	Cellulophaga baltica NN016038	Bacteria	Bacteroidetes	Flavobacteriia	Flavobacteriales	Flavobacteriaceae	Cellulophaga	Cellulophaga baltica	0.8181	-1.3672	0.1689	0.0791	0.0	0.0	0.9946	0.9997	0.998	0.0003		0.6171156242365492	0.7298582686952213	0.755294849400196	0.8399947029581469	0.8545041415814822
JGI20157J14317_10003454	ATLG01	Cellulophaga baltica 4	Bacteria	Bacteroidetes	Flavobacteriia	Flavobacteriales	Flavobacteriaceae	Cellulophaga	Cellulophaga baltica	0.7859999999999999	-1.3734	0.1838	0.0886	0.0	0.0	0.9255	1.0	0.9969			0.6170402112821003	0.7298522194833694	0.7552851606299851	0.8399964142466168	0.8545095555255614
JGI20157J14317_10003466	ATLG01	Cellulophaga baltica 4	Bacteria	Bacteroidetes	Flavobacteriia	Flavobacteriales	Flavobacteriaceae	Cellulophaga	Cellulophaga baltica	0.9081	-1.3613	0.2096	0.0531	0.0	0.0	0.9793	1.0	0.9963			0.6174523502118718	0.7299207082886738	0.7553726080497309	0.8400330533492869	0.8545156007768538
JGI20157J14317_10003498	ATLG01	Cellulophaga baltica 4	Bacteria	Bacteroidetes	Flavobacteriia	Flavobacteriales	Flavobacteriaceae	Cellulophaga	Cellulophaga baltica	0.9123	-1.3312	0.235	0.0917	0.0	0.0	0.9955	1.0	0.9963			0.6174777877494364	0.7299153728733654	0.7553682756170876	0.8400336726742268	0.8545087846010828
JGI20157J14317_10003526	ATLG01	Cellulophaga baltica 4	Bacteria	Bacteroidetes	Flavobacteriia	Flavobacteriales	Flavobacteriaceae	Cellulophaga	Cellulophaga baltica	0.9537	-1.3404	0.4129	0.0984	0.0	0.0	0.9957	1.0	0.9957	0.0003		0.6176623601570488	0.7299895946117786	0.7554489305832338	0.8401136193791642	0.854532642272429
JGI20157J14317_10003574	ATLG01	Cellulophaga baltica 4	Bacteria	Bacteroidetes	Flavobacteriia	Flavobacteriales	Flavobacteriaceae	Cellulophaga	Cellulophaga baltica	0.8909	-1.32	0.3635	0.1588	0.0	0.0	0.9966	1.0	0.996	0.0003		0.6173858172478995	0.7299086999712914	0.7553572935781803	0.8400494653973248	0.8545368826856671
JGI20157J14317_10003605	NC_007205.1	Candidatus Pelagibacter ubique HTCC1062	Bacteria	Proteobacteria	Alphaproteobacteria			Candidatus Pelagibacter	Candidatus Pelagibacter ubique	0.9	-1.3226	0.3212	0.1369	0.0	0.0	0.9694	0.9997	0.9991	0.0003		0.617414479768026	0.7299210805385418	0.755371289262787	0.8400435539972372	0.8545244216877917
JGI20157J14317_10003607	ATLG01	Cellulophaga baltica 4	Bacteria	Bacteroidetes	Flavobacteriia	Flavobacteriales	Flavobacteriaceae	Cellulophaga	Cellulophaga baltica	0.8932	-1.3358	0.2646	0.1085	0.0	0.0	0.9955	0.9994	0.996	0.0003		0.6173858172478995	0.7299086999712914	0.7553572935781803	0.8400494653973248	0.8545368826856671
JGI20157J14317_10003615	NC_008819.1	Prochlorococcus marinus str. NATL1A	Bacteria	Cyanobacteria		Prochlorales	Prochlorococcaceae	Prochlorococcus	Prochlorococcus marinus	0.8874	-1.3527	0.3295	0.1137	0.0	0.0	0.8986	1.0	0.9986	0.0003		0.6173796920865253	0.7299170858414061	0.7553648923059315	0.8400539402544673	0.8545405291881351
JGI20157J14317_10003636	ATLG01	Cellulophaga baltica 4	Bacteria	Bacteroidetes	Flavobacteriia	Flavobacteriales	Flavobacteriaceae	Cellulophaga	Cellulophaga baltica	0.8808	-1.3408	0.3233	0.1287	0.0	0.0	0.9989	0.9991	0.9957	0.0003		0.6173512684969463	0.7299081458622315	0.7553544669912098	0.8400556866156649	0.8545404489797338
JGI20157J14317_10003670	ATLG01	Cellulophaga baltica 4	Bacteria	Bacteroidetes	Flavobacteriia	Flavobacteriales	Flavobacteriaceae	Cellulophaga	Cellulophaga baltica	0.8507	-1.3515	0.23800000000000002	0.1048	0.0	0.0	0.9841	1.0	0.9966			0.6172402015930253	0.7298788040850682	0.7553202998195038	0.8400461605023992	0.8545253564336279
JGI20157J14317_10003677	NC_002754.1	Sulfolobus solfataricus P2	Archaea	Crenarchaeota	Thermoprotei	Sulfolobales	Sulfolobaceae	Sulfolobus	Sulfolobus solfataricus	0.88	-1.3381	0.1931	0.1281	1.5606	0.0	0.8784	0.9969	0.9952	0.9926		0.6173512684969463	0.7299081458622315	0.7553544669912098	0.8400556866156649	0.8545404489797338
JGI20157J14317_10003697	ATLG01	Cellulophaga baltica 4	Bacteria	Bacteroidetes	Flavobacteriia	Flavobacteriales	Flavobacteriaceae	Cellulophaga	Cellulophaga baltica	0.8096	-1.3616	0.2316	0.1084	0.0	0.0	0.9668	1.0	0.9966	0.0003		0.6170787669032961	0.7298587500045491	0.7552937943165565	0.8399963456341009	0.8545039243392432
JGI20157J14317_10003730	NC_008819.1	Prochlorococcus marinus str. NATL1A	Bacteria	Cyanobacteria		Prochlorales	Prochlorococcaceae	Prochlorococcus	Prochlorococcus marinus	0.9245	-1.3225	0.3194	0.1187	0.0	0.0	0.9056	1.0	0.998	0.0003		0.6175261004432834	0.7299376635197059	0.7553920224309861	0.8400474497073344	0.8545060917977304
JGI20157J14317_10003734	ATLG01	Cellulophaga baltica 4	Bacteria	Bacteroidetes	Flavobacteriia	Flavobacteriales	Flavobacteriaceae	Cellulophaga	Cellulophaga baltica	0.887	-1.3291	0.3852	0.1578	0.0	0.0	0.9991	1.0	0.996			0.6173796920865253	0.7299170858414061	0.7553648923059315	0.8400539402544673	0.8545405291881351
JGI20157J14317_10003740	NC_008819.1	Prochlorococcus marinus str. NATL1A	Bacteria	Cyanobacteria		Prochlorales	Prochlorococcaceae	Prochlorococcus	Prochlorococcus marinus	0.8116	-1.3678	0.3035	0.1235	0.0	0.0	0.9124	0.9997	0.998	0.0003		0.617109768934927	0.7298511907164991	0.7552876648025771	0.8399960694944071	0.8545054088794461
JGI20157J14317_10003749	ATLH01	Cellulophaga baltica 13	Bacteria	Bacteroidetes	Flavobacteriia	Flavobacteriales	Flavobacteriaceae	Cellulophaga	Cellulophaga baltica	0.7839	-1.3623	0.1387	0.0874	0.0	0.0	0.9847	0.9969	0.9963			0.6170341680756173	0.7298449838265322	0.7552779309468346	0.8399977177119726	0.8545106486244924
JGI20157J14317_10003766	ATLG01	Cellulophaga baltica 4	Bacteria	Bacteroidetes	Flavobacteriia	Flavobacteriales	Flavobacteriaceae	Cellulophaga	Cellulophaga baltica	0.9003	-1.3127	0.3242	0.1487	0.0	0.0	0.9943	0.9997	0.9963			0.617414479768026	0.7299210805385418	0.755371289262787	0.8400435539972372	0.8545244216877917
JGI20157J14317_10003788	JPDI01	Polaribacter sp. Hel1_33_49	Bacteria	Bacteroidetes	Flavobacteriia	Flavobacteriales	Flavobacteriaceae	Polaribacter		1.0	-1.3177	0.0	0.0708	0.0	0.0048	0.9972	0.0006	0.0014	0.0003	1.0	0.6178767828021949	0.7300855948765943	0.7555534746936075	0.8401713231634109	0.8545265446078735
JGI20157J14317_10003789	ATLG01	Cellulophaga baltica 4	Bacteria	Bacteroidetes	Flavobacteriia	Flavobacteriales	Flavobacteriaceae	Cellulophaga	Cellulophaga baltica	0.8189	-1.3619	0.2439	0.1084	0.0	0.0	0.9943	1.0	0.9963	0.0003		0.6171156242365492	0.7298582686952213	0.755294849400196	0.8399947029581469	0.8545041415814822
JGI20157J14317_10003792	ATLG01	Cellulophaga baltica 4	Bacteria	Bacteroidetes	Flavobacteriia	Flavobacteriales	Flavobacteriaceae	Cellulophaga	Cellulophaga baltica	0.9472	-1.2969	0.2721	0.1101	0.0	0.0	0.9841	0.9983	0.9969	0.0003		0.6176514369629448	0.7299851772939929	0.7554442057952275	0.8401070518535794	0.8545352529312711
JGI20157J14317_10003835	NC_007335.2	Prochlorococcus marinus str. NATL2A	Bacteria	Cyanobacteria		Prochlorales	Prochlorococcaceae	Prochlorococcus	Prochlorococcus marinus	0.8343	-1.3841	0.2047	0.0651	0.0	0.0	0.9895	0.9997	0.9994	0.0003		0.6171669619538735	0.7298518639255641	0.7552908468460234	0.8400026797313473	0.8544973757026771
JGI20157J14317_10003856	JOOI01	Thermoanaerobacter sp. YS13	Bacteria	Firmicutes	Clostridia	Thermoanaerobacterales	Thermoanaerobacteraceae	Thermoanaerobacter		0.9818	-1.3077	0.0	0.0392	3.8167	0.0	0.9314	0.0009	0.0009	0.9955		0.6177957375439311	0.7300556875664302	0.7555199766504109	0.8401653096262041	0.8545525322692462
JGI20157J14317_10003884	AZYC01	alpha proteobacterium SCGC AAA288-G21	Bacteria	Proteobacteria	Alphaproteobacteria					1.0	-1.348	0.0	0.1189	0.0	0.0132	0.8748	0.0003	0.0026		1.0	0.6178767828021949	0.7300855948765943	0.7555534746936075	0.8401713231634109	0.8545265446078735
JGI20157J14317_10003885	ATLG01	Cellulophaga baltica 4	Bacteria	Bacteroidetes	Flavobacteriia	Flavobacteriales	Flavobacteriaceae	Cellulophaga	Cellulophaga baltica	0.9143	-1.3259	0.2716	0.1077	0.0	0.0	0.9793	1.0	0.996			0.6174777877494364	0.7299153728733654	0.7553682756170876	0.8400336726742268	0.8545087846010828
JGI20157J14317_10003943	ATLG01	Cellulophaga baltica 4	Bacteria	Bacteroidetes	Flavobacteriia	Flavobacteriales	Flavobacteriaceae	Cellulophaga	Cellulophaga baltica	0.9087	-1.3514	0.3548	0.1097	0.0	0.0	0.9977	1.0	0.996	0.0003		0.6174523502118718	0.7299207082886738	0.7553726080497309	0.8400330533492869	0.8545156007768538
JGI20157J14317_10003965	NC_002754.1	Sulfolobus solfataricus P2	Archaea	Crenarchaeota	Thermoprotei	Sulfolobales	Sulfolobaceae	Sulfolobus	Sulfolobus solfataricus	0.7858	-1.3717	0.145	0.1166	1.6094	0.0	0.8447	0.9952	0.9946	0.9926		0.6170402112821003	0.7298522194833694	0.7552851606299851	0.8399964142466168	0.8545095555255614
JGI20157J14317_10003987	NC_008817.1	Prochlorococcus marinus str. MIT 9515	Bacteria	Cyanobacteria		Prochlorales	Prochlorococcaceae	Prochlorococcus	Prochlorococcus marinus	0.8959999999999999	-1.3262	0.2463	0.1117	0.0	0.0	0.9481	0.9994	0.9977	0.0003		0.6173923006589811	0.7299128156755781	0.7553622583052133	0.8400498613799064	0.8545297383850992
JGI20157J14317_10003998	ATLG01	Cellulophaga baltica 4	Bacteria	Bacteroidetes	Flavobacteriia	Flavobacteriales	Flavobacteriaceae	Cellulophaga	Cellulophaga baltica	0.8919	-1.3295	0.3413	0.1406	0.0	0.0	0.985	1.0	0.996	0.0003		0.6173858172478995	0.7299086999712914	0.7553572935781803	0.8400494653973248	0.8545368826856671
JGI20157J14317_10004031	ATLG01	Cellulophaga baltica 4	Bacteria	Bacteroidetes	Flavobacteriia	Flavobacteriales	Flavobacteriaceae	Cellulophaga	Cellulophaga baltica	0.8874	-1.3398	0.2446	0.1012	0.0	0.0	0.9974	0.9997	0.9963	0.0003		0.6173796920865253	0.7299170858414061	0.7553648923059315	0.8400539402544673	0.8545405291881351
JGI20157J14317_10004034	ATLG01	Cellulophaga baltica 4	Bacteria	Bacteroidetes	Flavobacteriia	Flavobacteriales	Flavobacteriaceae	Cellulophaga	Cellulophaga baltica	0.9445	-1.3305	0.3524	0.1012	0.0	0.0	0.9836	1.0	0.9969			0.6176354226554978	0.7299747497178656	0.7554333314869719	0.8401027033174409	0.8545394511959634
JGI20157J14317_10004087	NC_008819.1	Prochlorococcus marinus str. NATL1A	Bacteria	Cyanobacteria		Prochlorales	Prochlorococcaceae	Prochlorococcus	Prochlorococcus marinus	0.8268	-1.3697	0.3509	0.1305	0.0	0.0	0.8756	1.0	0.9983			0.6171606198577927	0.7298599010961725	0.7552981527599578	0.8400072708018714	0.8545011186996229
JGI20157J14317_10004106	ATLG01	Cellulophaga baltica 4	Bacteria	Bacteroidetes	Flavobacteriia	Flavobacteriales	Flavobacteriaceae	Cellulophaga	Cellulophaga baltica	0.8364	-1.3616	0.287	0.1153	0.0	0.0	0.9994	0.9994	0.9957	0.0003		0.6171886744569548	0.7298599772595796	0.7552997807121713	0.8400155563536648	0.8545109018071116
JGI20157J14317_10004111	ATLG01	Cellulophaga baltica 4	Bacteria	Bacteroidetes	Flavobacteriia	Flavobacteriales	Flavobacteriaceae	Cellulophaga	Cellulophaga baltica	0.8779	-1.3594	0.2864	0.0979	0.0	0.0	0.985	1.0	0.9963			0.6173192662622617	0.7299151750986544	0.75535999876181	0.8400551591056609	0.8545385026332885
JGI20157J14317_10004128	NC_007335.2	Prochlorococcus marinus str. NATL2A	Bacteria	Cyanobacteria		Prochlorales	Prochlorococcaceae	Prochlorococcus	Prochlorococcus marinus	0.8844	-1.3711	0.3246	0.0934	0.0	0.0	0.8932	1.0	0.9994	0.0003		0.6173512684969463	0.7299081458622315	0.7553544669912098	0.8400556866156649	0.8545404489797338
JGI20157J14317_10004137	ATLG01	Cellulophaga baltica 4	Bacteria	Bacteroidetes	Flavobacteriia	Flavobacteriales	Flavobacteriaceae	Cellulophaga	Cellulophaga baltica	0.8088	-1.3546	0.3099	0.1413	0.0	0.0	0.9912	0.9991	0.996	0.0003		0.6170787669032961	0.7298587500045491	0.7552937943165565	0.8399963456341009	0.8545039243392432
JGI20157J14317_10004141	ATLG01	Cellulophaga baltica 4	Bacteria	Bacteroidetes	Flavobacteriia	Flavobacteriales	Flavobacteriaceae	Cellulophaga	Cellulophaga baltica	0.861	-1.3667	0.1602	0.0584	0.0	0.0	0.9620000000000001	0.9997	0.9957	0.0003		0.6172576073756395	0.7298685156517584	0.7553116188501359	0.8400348296298901	0.8545162164724893
JGI20157J14317_10004144	ATLG01	Cellulophaga baltica 4	Bacteria	Bacteroidetes	Flavobacteriia	Flavobacteriales	Flavobacteriaceae	Cellulophaga	Cellulophaga baltica	0.9314	-1.3272	0.3169	0.1067	0.0	0.0	0.9683	1.0	0.9963	0.0003		0.6175659877780145	0.7299540161927794	0.7554101605937673	0.8400759807764951	0.8545189456670351
JGI20157J14317_10004189	ATLG01	Cellulophaga baltica 4	Bacteria	Bacteroidetes	Flavobacteriia	Flavobacteriales	Flavobacteriaceae	Cellulophaga	Cellulophaga baltica	0.9151	-1.3156	0.3752	0.1514	0.0	0.0	0.9889	1.0	0.996	0.0003		0.6175032507860636	0.7299101181443929	0.7553640988076776	0.8400347756518931	0.8545020638798471
JGI20157J14317_10004197	JNIT01	Candidatus Pelagibacter ubique HTCC7214	Bacteria	Proteobacteria	Alphaproteobacteria			Candidatus Pelagibacter	Candidatus Pelagibacter ubique	1.0	-1.3359999999999999	0.0	0.115	0.0	0.0045	0.9617	0.0003	0.0014	0.0003	1.0	0.6178767828021949	0.7300855948765943	0.7555534746936075	0.8401713231634109	0.8545265446078735
JGI20157J14317_10004269	ATLH01	Cellulophaga baltica 13	Bacteria	Bacteroidetes	Flavobacteriia	Flavobacteriales	Flavobacteriaceae	Cellulophaga	Cellulophaga baltica	0.9196	-1.3631	0.1824	0.0341	0.0	0.0	0.9858	0.9997	0.9972	0.0003		0.6175032507860636	0.7299101181443929	0.7553640988076776	0.8400347756518931	0.8545020638798471
JGI20157J14317_10004313	ATLG01	Cellulophaga baltica 4	Bacteria	Bacteroidetes	Flavobacteriia	Flavobacteriales	Flavobacteriaceae	Cellulophaga	Cellulophaga baltica	0.8933	-1.3514	0.2266	0.0791	0.0	0.0	0.9756	1.0	0.9963	0.0003		0.6173858172478995	0.7299086999712914	0.7553572935781803	0.8400494653973248	0.8545368826856671
JGI20157J14317_10004327	NC_007205.1	Candidatus Pelagibacter ubique HTCC1062	Bacteria	Proteobacteria	Alphaproteobacteria			Candidatus Pelagibacter	Candidatus Pelagibacter ubique	0.8257	-1.3748	0.3391	0.1215	0.0	0.0	0.894	1.0	0.9991			0.6171606198577927	0.7298599010961725	0.7552981527599578	0.8400072708018714	0.8545011186996229
JGI20157J14317_10004339	NC_008819.1	Prochlorococcus marinus str. NATL1A	Bacteria	Cyanobacteria		Prochlorales	Prochlorococcaceae	Prochlorococcus	Prochlorococcus marinus	0.9127	-1.3718	0.2099	0.0383	0.0	0.0	0.9734	1.0	0.9983	0.0003		0.6174777877494364	0.7299153728733654	0.7553682756170876	0.8400336726742268	0.8545087846010828
JGI20157J14317_10004341	ATLG01	Cellulophaga baltica 4	Bacteria	Bacteroidetes	Flavobacteriia	Flavobacteriales	Flavobacteriaceae	Cellulophaga	Cellulophaga baltica	0.9212	-1.2925	0.2151	0.1217	0.0	0.0	0.987	0.9994	0.9966	0.0003		0.6175261004432834	0.7299376635197059	0.7553920224309861	0.8400474497073344	0.8545060917977304
JGI20157J14317_10004347	NC_005072.1	Prochlorococcus marinus subsp. pastoris str. CCMP1986	Bacteria	Cyanobacteria		Prochlorales	Prochlorococcaceae	Prochlorococcus	Prochlorococcus marinus	0.9206	-1.3143	0.2601	0.1122	0.0	0.0	0.9742	0.9983	0.9991	0.0003		0.6175261004432834	0.7299376635197059	0.7553920224309861	0.8400474497073344	0.8545060917977304
JGI20157J14317_10004353	NC_007577.1	Prochlorococcus marinus str. MIT 9312	Bacteria	Cyanobacteria		Prochlorales	Prochlorococcaceae	Prochlorococcus	Prochlorococcus marinus	0.8841	-1.3514	0.2431	0.0897	0.0	0.0	0.9578	1.0	0.9969	0.0003		0.6173512684969463	0.7299081458622315	0.7553544669912098	0.8400556866156649	0.8545404489797338
JGI20157J14317_10004361	NC_007205.1	Candidatus Pelagibacter ubique HTCC1062	Bacteria	Proteobacteria	Alphaproteobacteria			Candidatus Pelagibacter	Candidatus Pelagibacter ubique	0.858	-1.3485	0.2097	0.0958	0.0	0.0	0.966	0.9997	0.9989			0.6172568034980653	0.7298742479457071	0.755316777436938	0.8400377708181462	0.8545186041518761
JGI20157J14317_10004363	NC_019904.1	Echinicola vietnamensis DSM 17526	Bacteria	Bacteroidetes	Cytophagia	Cytophagales	Cyclobacteriaceae	Echinicola	Echinicola vietnamensis	1.0	-1.4069	0.0	0.0988	0.0	0.0047	0.5976	0.0006	0.0014	0.0003	1.0	0.6178767828021949	0.7300855948765943	0.7555534746936075	0.8401713231634109	0.8545265446078735
JGI20157J14317_10004370	NC_007205.1	Candidatus Pelagibacter ubique HTCC1062	Bacteria	Proteobacteria	Alphaproteobacteria			Candidatus Pelagibacter	Candidatus Pelagibacter ubique	0.9527	-1.2925	0.2939	0.1153	0.0	0.0	0.968	0.9997	0.9989	0.0003		0.6176623601570488	0.7299895946117786	0.7554489305832338	0.8401136193791642	0.854532642272429
JGI20157J14317_10004395	ATLH01	Cellulophaga baltica 13	Bacteria	Bacteroidetes	Flavobacteriia	Flavobacteriales	Flavobacteriaceae	Cellulophaga	Cellulophaga baltica	0.914	-1.3524	0.1982	0.0552	0.0	0.0	0.9955	1.0	0.9974	0.0003		0.6174777877494364	0.7299153728733654	0.7553682756170876	0.8400336726742268	0.8545087846010828
JGI20157J14317_10004439	ATLG01	Cellulophaga baltica 4	Bacteria	Bacteroidetes	Flavobacteriia	Flavobacteriales	Flavobacteriaceae	Cellulophaga	Cellulophaga baltica	0.8540000000000001	-1.3356	0.2802	0.1343	0.0	0.0	0.9997	1.0	0.996	0.0003		0.6172402015930253	0.7298788040850682	0.7553202998195038	0.8400461605023992	0.8545253564336279
JGI20157J14317_10004448	ARRK01	Verrucomicrobia bacterium SCGC AAA164-P11	Bacteria	Verrucomicrobia						1.0	-1.351	0.0	0.1467	0.0	0.0049	0.8821	0.0003	0.0028		1.0	0.6178767828021949	0.7300855948765943	0.7555534746936075	0.8401713231634109	0.8545265446078735
JGI20157J14317_10004473	NC_008817.1	Prochlorococcus marinus str. MIT 9515	Bacteria	Cyanobacteria		Prochlorales	Prochlorococcaceae	Prochlorococcus	Prochlorococcus marinus	0.8958	-1.3397	0.2539	0.0992	0.0	0.0	0.9343	1.0	0.9974			0.6173923006589811	0.7299128156755781	0.7553622583052133	0.8400498613799064	0.8545297383850992
JGI20157J14317_10004506	ATLG01	Cellulophaga baltica 4	Bacteria	Bacteroidetes	Flavobacteriia	Flavobacteriales	Flavobacteriaceae	Cellulophaga	Cellulophaga baltica	0.852	-1.3561	0.2946	0.11699999999999999	0.0	0.0	0.9966	1.0	0.996			0.6172402015930253	0.7298788040850682	0.7553202998195038	0.8400461605023992	0.8545253564336279
JGI20157J14317_10004535	ATLG01	Cellulophaga baltica 4	Bacteria	Bacteroidetes	Flavobacteriia	Flavobacteriales	Flavobacteriaceae	Cellulophaga	Cellulophaga baltica	0.8157	-1.3794	0.2828	0.1025	0.0	0.0	0.9836	0.9994	0.9957			0.6171156242365492	0.7298582686952213	0.755294849400196	0.8399947029581469	0.8545041415814822
JGI20157J14317_10004550	NC_018679.1	Alteromonas macleodii str. 'Balearic Sea AD45'	Bacteria	Proteobacteria	Gammaproteobacteria	Alteromonadales	Alteromonadaceae	Alteromonas	Alteromonas macleodii	0.7979	-1.3711	0.2467	0.1069	0.0	0.0	0.9997	0.9997	0.9991	0.0003		0.6170521253304486	0.7298691403715424	0.7553026054169457	0.8399985616550935	0.8545038496970371
JGI20157J14317_10004567	JHZZ01	Polaribacter sp. Hel_I_88	Bacteria	Bacteroidetes	Flavobacteriia	Flavobacteriales	Flavobacteriaceae	Polaribacter		1.0	-1.4132	0.0	0.0988	0.0	0.0147	0.4511	0.0006	0.0011	0.0003	1.0	0.6178767828021949	0.7300855948765943	0.7555534746936075	0.8401713231634109	0.8545265446078735
JGI20157J14317_10004584	ATLG01	Cellulophaga baltica 4	Bacteria	Bacteroidetes	Flavobacteriia	Flavobacteriales	Flavobacteriaceae	Cellulophaga	Cellulophaga baltica	0.9335	-1.3227	0.3201	0.1108	0.0	0.0	0.9878	1.0	0.996	0.0003		0.6175659877780145	0.7299540161927794	0.7554101605937673	0.8400759807764951	0.8545189456670351
JGI20157J14317_10004594	NC_008819.1	Prochlorococcus marinus str. NATL1A	Bacteria	Cyanobacteria		Prochlorales	Prochlorococcaceae	Prochlorococcus	Prochlorococcus marinus	0.8131	-1.368	0.3893	0.1499	0.0	0.0	0.9334	1.0	0.9983			0.617109768934927	0.7298511907164991	0.7552876648025771	0.8399960694944071	0.8545054088794461
JGI20157J14317_10004615	ATLG01	Cellulophaga baltica 4	Bacteria	Bacteroidetes	Flavobacteriia	Flavobacteriales	Flavobacteriaceae	Cellulophaga	Cellulophaga baltica	0.9087	-1.3255	0.3582	0.1396	0.0	0.0	0.9940000000000001	0.9997	0.996			0.6174523502118718	0.7299207082886738	0.7553726080497309	0.8400330533492869	0.8545156007768538
JGI20157J14317_10004659	NC_008819.1	Prochlorococcus marinus str. NATL1A	Bacteria	Cyanobacteria		Prochlorales	Prochlorococcaceae	Prochlorococcus	Prochlorococcus marinus	0.7974	-1.3619	0.2106	0.1059	0.0	0.0	0.998	0.9997	0.9983	0.0003		0.6170521253304486	0.7298691403715424	0.7553026054169457	0.8399985616550935	0.8545038496970371
JGI20157J14317_10004687	NC_005072.1	Prochlorococcus marinus subsp. pastoris str. CCMP1986	Bacteria	Cyanobacteria		Prochlorales	Prochlorococcaceae	Prochlorococcus	Prochlorococcus marinus	0.9129999999999999	-1.3119	0.245	0.1158	0.0	0.0	0.9603	0.9991	0.9991	0.0003		0.6174777877494364	0.7299153728733654	0.7553682756170876	0.8400336726742268	0.8545087846010828
JGI20157J14317_10004719	AVAF01	Thermoanaerobacter sp. A7A	Bacteria	Firmicutes	Clostridia	Thermoanaerobacterales	Thermoanaerobacteraceae	Thermoanaerobacter		0.938	-1.3491	0.0	0.0939	4.9618	0.0	0.9433	0.0003	0.0023	0.9955		0.6175981300376473	0.7299656498374546	0.7554228798321531	0.8400850328924113	0.854529487373188
JGI20157J14317_10004751	NC_008819.1	Prochlorococcus marinus str. NATL1A	Bacteria	Cyanobacteria		Prochlorales	Prochlorococcaceae	Prochlorococcus	Prochlorococcus marinus	0.8617	-1.3549	0.2849	0.1107	0.0	0.0	0.9470000000000001	1.0	0.9983	0.0003		0.6172576073756395	0.7298685156517584	0.7553116188501359	0.8400348296298901	0.8545162164724893
JGI20157J14317_10004789	ATLG01	Cellulophaga baltica 4	Bacteria	Bacteroidetes	Flavobacteriia	Flavobacteriales	Flavobacteriaceae	Cellulophaga	Cellulophaga baltica	0.9444	-1.3306	0.2261	0.0612	0.0	0.0	0.9915	0.9997	0.9957			0.6176354226554978	0.7299747497178656	0.7554333314869719	0.8401027033174409	0.8545394511959634
JGI20157J14317_10004803	ARRK01	Verrucomicrobia bacterium SCGC AAA164-P11	Bacteria	Verrucomicrobia						1.0	-1.3718	0.0	0.1033	0.0	0.0269	0.7557	0.0006	0.0026	0.0003	1.0	0.6178767828021949	0.7300855948765943	0.7555534746936075	0.8401713231634109	0.8545265446078735
JGI20157J14317_10004814	JQNG01	Carnobacterium sp. WN1374	Bacteria	Firmicutes	Bacilli	Lactobacillales	Carnobacteriaceae	Carnobacterium		1.0	-1.3766	0.0	0.1422	0.0	0.005	0.9272	0.0003	0.002		1.0	0.6178767828021949	0.7300855948765943	0.7555534746936075	0.8401713231634109	0.8545265446078735
JGI20157J14317_10004820	ATLH01	Cellulophaga baltica 13	Bacteria	Bacteroidetes	Flavobacteriia	Flavobacteriales	Flavobacteriaceae	Cellulophaga	Cellulophaga baltica	0.8743	-1.3657	0.1237	0.0413	0.0	0.0	0.9938	0.9974	0.9969			0.6173023815908311	0.7299040801981275	0.7553484031285075	0.8400503314865675	0.8545332441078917
JGI20157J14317_10004840	ATLG01	Cellulophaga baltica 4	Bacteria	Bacteroidetes	Flavobacteriia	Flavobacteriales	Flavobacteriaceae	Cellulophaga	Cellulophaga baltica	0.8489	-1.3486	0.2379	0.1088	0.0	0.0	0.9892	0.9994	0.9957	0.0003		0.6172200630279939	0.7298903387907497	0.7553309468249246	0.8400530411198267	0.854530724496131
JGI20157J14317_10004841	ATLG01	Cellulophaga baltica 4	Bacteria	Bacteroidetes	Flavobacteriia	Flavobacteriales	Flavobacteriaceae	Cellulophaga	Cellulophaga baltica	0.8063	-1.3482	0.252	0.131	0.0	0.0	0.9943	0.9994	0.9963	0.0003		0.6170787669032961	0.7298587500045491	0.7552937943165565	0.8399963456341009	0.8545039243392432
JGI20157J14317_10004913	NC_007205.1	Candidatus Pelagibacter ubique HTCC1062	Bacteria	Proteobacteria	Alphaproteobacteria			Candidatus Pelagibacter	Candidatus Pelagibacter ubique	0.9356	-1.3279	0.3757	0.1206	0.0	0.0	0.9705	1.0	0.9989	0.0003		0.6175981300376473	0.7299656498374546	0.7554228798321531	0.8400850328924113	0.854529487373188
JGI20157J14317_10004942	ATLG01	Cellulophaga baltica 4	Bacteria	Bacteroidetes	Flavobacteriia	Flavobacteriales	Flavobacteriaceae	Cellulophaga	Cellulophaga baltica	0.9993	-1.3002	0.2436	0.0969	10.5498	0.0	0.9736	1.0	0.996	0.9974		0.6178767828021949	0.7300855948765943	0.7555534746936075	0.8401713231634109	0.8545265446078735
JGI20157J14317_10004948	ATLG01	Cellulophaga baltica 4	Bacteria	Bacteroidetes	Flavobacteriia	Flavobacteriales	Flavobacteriaceae	Cellulophaga	Cellulophaga baltica	0.8826	-1.3246	0.3352	0.1495	0.0	0.0	0.9915	0.9997	0.9963	0.0003		0.6173512684969463	0.7299081458622315	0.7553544669912098	0.8400556866156649	0.8545404489797338
JGI20157J14317_10005001	NC_022792.1	Pseudothermotoga elfii DSM 9442 = NBRC 107921	Bacteria	Thermotogae	Thermotogae	Thermotogales	Thermotogaceae	Pseudothermotoga	Pseudothermotoga elfii	0.9263	-1.3669	0.0	0.0885	5.1160000000000005	0.0	0.8855	0.0003	0.002	0.9991		0.6175598177816071	0.7299534378890388	0.7554090123093584	0.8400718652028616	0.8545230044773069
JGI20157J14317_10005034	NC_007205.1	Candidatus Pelagibacter ubique HTCC1062	Bacteria	Proteobacteria	Alphaproteobacteria			Candidatus Pelagibacter	Candidatus Pelagibacter ubique	0.8999	-1.3718	0.3132	0.0797	0.0	0.0	0.9629	1.0	0.9989	0.0003		0.6173923006589811	0.7299128156755781	0.7553622583052133	0.8400498613799064	0.8545297383850992
JGI20157J14317_10005051	ATLH01	Cellulophaga baltica 13	Bacteria	Bacteroidetes	Flavobacteriia	Flavobacteriales	Flavobacteriaceae	Cellulophaga	Cellulophaga baltica	0.9235	-1.3306	0.2165	0.0779	0.0	0.0	0.998	0.9983	0.9972	0.0003		0.6175261004432834	0.7299376635197059	0.7553920224309861	0.8400474497073344	0.8545060917977304
JGI20157J14317_10005057	NC_007205.1	Candidatus Pelagibacter ubique HTCC1062	Bacteria	Proteobacteria	Alphaproteobacteria			Candidatus Pelagibacter	Candidatus Pelagibacter ubique	0.9578	-1.3095	0.4215	0.1299	0.0	0.0	0.9776	1.0	0.9989	0.0003		0.6176812745688034	0.7300051836558196	0.7554654030644826	0.8401345298204116	0.8545540443773813
JGI20157J14317_10005088	ATLG01	Cellulophaga baltica 4	Bacteria	Bacteroidetes	Flavobacteriia	Flavobacteriales	Flavobacteriaceae	Cellulophaga	Cellulophaga baltica	0.8863	-1.3289	0.3207	0.138	0.0	0.0	0.9929	1.0	0.996			0.6173796920865253	0.7299170858414061	0.7553648923059315	0.8400539402544673	0.8545405291881351
JGI20157J14317_10005090	NC_007335.2	Prochlorococcus marinus str. NATL2A	Bacteria	Cyanobacteria		Prochlorales	Prochlorococcaceae	Prochlorococcus	Prochlorococcus marinus	0.8178	-1.3755	0.2154	0.0847	0.0	0.0	0.9255	1.0	0.9994	0.0003		0.6171156242365492	0.7298582686952213	0.755294849400196	0.8399947029581469	0.8545041415814822
JGI20157J14317_10005122	NC_008817.1	Prochlorococcus marinus str. MIT 9515	Bacteria	Cyanobacteria		Prochlorales	Prochlorococcaceae	Prochlorococcus	Prochlorococcus marinus	0.9385	-1.2947	0.2675	0.1205	0.0	0.0	0.9756	1.0	0.9983	0.0003		0.6175981300376473	0.7299656498374546	0.7554228798321531	0.8400850328924113	0.854529487373188
JGI20157J14317_10005167	ATLG01	Cellulophaga baltica 4	Bacteria	Bacteroidetes	Flavobacteriia	Flavobacteriales	Flavobacteriaceae	Cellulophaga	Cellulophaga baltica	0.8197	-1.3695	0.2539	0.1028	0.0	0.0	0.9963	0.9986	0.9949	0.0003		0.6171156242365492	0.7298582686952213	0.755294849400196	0.8399947029581469	0.8545041415814822
JGI20157J14317_10005176	ATLG01	Cellulophaga baltica 4	Bacteria	Bacteroidetes	Flavobacteriia	Flavobacteriales	Flavobacteriaceae	Cellulophaga	Cellulophaga baltica	0.9329999999999999	-1.3033	0.3238	0.134	0.0	0.0	0.9963	0.9997	0.996	0.0003		0.6175659877780145	0.7299540161927794	0.7554101605937673	0.8400759807764951	0.8545189456670351
JGI20157J14317_10005197	NC_008819.1	Prochlorococcus marinus str. NATL1A	Bacteria	Cyanobacteria		Prochlorales	Prochlorococcaceae	Prochlorococcus	Prochlorococcus marinus	0.8056	-1.3716	0.2892	0.11699999999999999	0.0	0.0	0.9643	1.0	0.998	0.0003		0.6170787669032961	0.7298587500045491	0.7552937943165565	0.8399963456341009	0.8545039243392432
JGI20157J14317_10005214	NC_007335.2	Prochlorococcus marinus str. NATL2A	Bacteria	Cyanobacteria		Prochlorales	Prochlorococcaceae	Prochlorococcus	Prochlorococcus marinus	0.8147	-1.3658	0.2992	0.1232	0.0	0.0	0.9408	0.9997	0.9994			0.617109768934927	0.7298511907164991	0.7552876648025771	0.8399960694944071	0.8545054088794461
JGI20157J14317_10005219	NC_007205.1	Candidatus Pelagibacter ubique HTCC1062	Bacteria	Proteobacteria	Alphaproteobacteria			Candidatus Pelagibacter	Candidatus Pelagibacter ubique	0.8764	-1.3718	0.2226	0.0647	0.0	0.0	0.9694	1.0	0.9991	0.0003		0.6173192662622617	0.7299151750986544	0.75535999876181	0.8400551591056609	0.8545385026332885
JGI20157J14317_10005230	ATLG01	Cellulophaga baltica 4	Bacteria	Bacteroidetes	Flavobacteriia	Flavobacteriales	Flavobacteriaceae	Cellulophaga	Cellulophaga baltica	0.929	-1.3185	0.2145	0.0861	0.0	0.0	0.9807	1.0	0.9955	0.0003		0.6175598177816071	0.7299534378890388	0.7554090123093584	0.8400718652028616	0.8545230044773069
JGI20157J14317_10005262	NC_008819.1	Prochlorococcus marinus str. NATL1A	Bacteria	Cyanobacteria		Prochlorales	Prochlorococcaceae	Prochlorococcus	Prochlorococcus marinus	0.8327	-1.3906	0.2419	0.0703	0.0	0.0	0.8373	0.9994	0.9983			0.6171669619538735	0.7298518639255641	0.7552908468460234	0.8400026797313473	0.8544973757026771
JGI20157J14317_10005301	ATLG01	Cellulophaga baltica 4	Bacteria	Bacteroidetes	Flavobacteriia	Flavobacteriales	Flavobacteriaceae	Cellulophaga	Cellulophaga baltica	0.8713	-1.3403	0.2753	0.1191	0.0	0.0	0.9972	1.0	0.996	0.0003		0.6173023815908311	0.7299040801981275	0.7553484031285075	0.8400503314865675	0.8545332441078917
JGI20157J14317_10005320	ATLG01	Cellulophaga baltica 4	Bacteria	Bacteroidetes	Flavobacteriia	Flavobacteriales	Flavobacteriaceae	Cellulophaga	Cellulophaga baltica	0.825	-1.3423	0.2722	0.1368	0.0	0.0	0.9969	1.0	0.9955	0.0003		0.6171413621184357	0.7298628471002145	0.7553004457461472	0.8400056110937694	0.854506985019711
JGI20157J14317_10005394	ATLG01	Cellulophaga baltica 4	Bacteria	Bacteroidetes	Flavobacteriia	Flavobacteriales	Flavobacteriaceae	Cellulophaga	Cellulophaga baltica	0.9302	-1.3048	0.2575	0.1139	0.0	0.0	0.9986	1.0	0.9969			0.6175659877780145	0.7299540161927794	0.7554101605937673	0.8400759807764951	0.8545189456670351
JGI20157J14317_10005406	ATLG01	Cellulophaga baltica 4	Bacteria	Bacteroidetes	Flavobacteriia	Flavobacteriales	Flavobacteriaceae	Cellulophaga	Cellulophaga baltica	0.8299	-1.3654	0.1383	0.0667	0.0	0.0	0.97	0.998	0.9946	0.0003		0.6171606198577927	0.7298599010961725	0.7552981527599578	0.8400072708018714	0.8545011186996229
JGI20157J14317_10005407	ATLG01	Cellulophaga baltica 4	Bacteria	Bacteroidetes	Flavobacteriia	Flavobacteriales	Flavobacteriaceae	Cellulophaga	Cellulophaga baltica	0.9121	-1.3157	0.2758	0.122	0.0	0.0	0.9923	0.9994	0.996			0.6174777877494364	0.7299153728733654	0.7553682756170876	0.8400336726742268	0.8545087846010828
JGI20157J14317_10005459	NC_008819.1	Prochlorococcus marinus str. NATL1A	Bacteria	Cyanobacteria		Prochlorales	Prochlorococcaceae	Prochlorococcus	Prochlorococcus marinus	0.8133	-1.3616	0.3077	0.1311	0.0	0.0	0.9408	1.0	0.9986			0.617109768934927	0.7298511907164991	0.7552876648025771	0.8399960694944071	0.8545054088794461
JGI20157J14317_10005470	NZ_CP009887.1	Cellulophaga baltica NN016038	Bacteria	Bacteroidetes	Flavobacteriia	Flavobacteriales	Flavobacteriaceae	Cellulophaga	Cellulophaga baltica	0.8485	-1.3492	0.2588	0.1149	0.0	0.0	0.9952	0.9997	0.9977			0.6172200630279939	0.7298903387907497	0.7553309468249246	0.8400530411198267	0.854530724496131
JGI20157J14317_10005478	NC_007205.1	Candidatus Pelagibacter ubique HTCC1062	Bacteria	Proteobacteria	Alphaproteobacteria			Candidatus Pelagibacter	Candidatus Pelagibacter ubique	0.8722	-1.3691	0.1806	0.0566	0.0	0.0	0.9603	0.9994	0.9983			0.6173023815908311	0.7299040801981275	0.7553484031285075	0.8400503314865675	0.8545332441078917
JGI20157J14317_10005532	ATLG01	Cellulophaga baltica 4	Bacteria	Bacteroidetes	Flavobacteriia	Flavobacteriales	Flavobacteriaceae	Cellulophaga	Cellulophaga baltica	0.9611	-1.3207	0.3197	0.0802	0.0	0.0	0.9955	1.0	0.9966			0.6177088334089466	0.7300138402608396	0.7554752193988267	0.8401420863594987	0.8545447517576038
JGI20157J14317_10005540	ATLG01	Cellulophaga baltica 4	Bacteria	Bacteroidetes	Flavobacteriia	Flavobacteriales	Flavobacteriaceae	Cellulophaga	Cellulophaga baltica	0.9093	-1.319	0.2328	0.1067	0.0	0.0	0.9940000000000001	0.9977	0.9957	0.0003		0.6174523502118718	0.7299207082886738	0.7553726080497309	0.8400330533492869	0.8545156007768538
JGI20157J14317_10005564	ATLH01	Cellulophaga baltica 13	Bacteria	Bacteroidetes	Flavobacteriia	Flavobacteriales	Flavobacteriaceae	Cellulophaga	Cellulophaga baltica	0.8466	-1.3429	0.2506	0.1202	0.0	0.0	0.9929	0.9986	0.9972	0.0003		0.6172200630279939	0.7298903387907497	0.7553309468249246	0.8400530411198267	0.854530724496131
JGI20157J14317_10005587	AWNN01	Marinimicrobia bacterium JGI OTU-2	Bacteria	Marinimicrobia						1.0	-1.3279	0.0	0.1064	0.0	0.0084	0.9578	0.0006	0.0014	0.0003	0.9991	0.6178767828021949	0.7300855948765943	0.7555534746936075	0.8401713231634109	0.8545265446078735
JGI20157J14317_10005593	ATLG01	Cellulophaga baltica 4	Bacteria	Bacteroidetes	Flavobacteriia	Flavobacteriales	Flavobacteriaceae	Cellulophaga	Cellulophaga baltica	0.9594	-1.2931	0.3245	0.1151	0.0	0.0	0.9986	1.0	0.9966	0.0003		0.6176812745688034	0.7300051836558196	0.7554654030644826	0.8401345298204116	0.8545540443773813
JGI20157J14317_10005606	NC_008819.1	Prochlorococcus marinus str. NATL1A	Bacteria	Cyanobacteria		Prochlorales	Prochlorococcaceae	Prochlorococcus	Prochlorococcus marinus	0.8641	-1.3414	0.2762	0.1218	0.0	0.0	0.9513	1.0	0.9986			0.6172576073756395	0.7298685156517584	0.7553116188501359	0.8400348296298901	0.8545162164724893
JGI20157J14317_10005617	ABBZ01	Beggiatoa sp. PS	Bacteria	Proteobacteria	Gammaproteobacteria	Thiotrichales	Thiotrichaceae	Beggiatoa		0.8817	-1.3584	0.0	0.0762	2.9375	0.0	0.9272	0.0003	0.002	0.9994		0.6173512684969463	0.7299081458622315	0.7553544669912098	0.8400556866156649	0.8545404489797338
JGI20157J14317_10005649	ATLG01	Cellulophaga baltica 4	Bacteria	Bacteroidetes	Flavobacteriia	Flavobacteriales	Flavobacteriaceae	Cellulophaga	Cellulophaga baltica	0.9502	-1.306	0.332	0.1154	0.0	0.0	0.9906	1.0	0.9963	0.0003		0.6176623601570488	0.7299895946117786	0.7554489305832338	0.8401136193791642	0.854532642272429
JGI20157J14317_10005735	ATLG01	Cellulophaga baltica 4	Bacteria	Bacteroidetes	Flavobacteriia	Flavobacteriales	Flavobacteriaceae	Cellulophaga	Cellulophaga baltica	0.8986	-1.3279	0.2186	0.0994	0.0	0.0	0.9872	0.9991	0.9963	0.0003		0.6173923006589811	0.7299128156755781	0.7553622583052133	0.8400498613799064	0.8545297383850992
JGI20157J14317_10005825	ATLG01	Cellulophaga baltica 4	Bacteria	Bacteroidetes	Flavobacteriia	Flavobacteriales	Flavobacteriaceae	Cellulophaga	Cellulophaga baltica	0.9554	-1.3235	0.222	0.0545	0.0	0.0	0.9923	1.0	0.9966			0.6176812745688034	0.7300051836558196	0.7554654030644826	0.8401345298204116	0.8545540443773813
JGI20157J14317_10005839	ATLG01	Cellulophaga baltica 4	Bacteria	Bacteroidetes	Flavobacteriia	Flavobacteriales	Flavobacteriaceae	Cellulophaga	Cellulophaga baltica	0.9042	-1.321	0.3359	0.1406	0.0	0.0	0.9966	1.0	0.996	0.0003		0.617414479768026	0.7299210805385418	0.755371289262787	0.8400435539972372	0.8545244216877917
JGI20157J14317_10005891	ARTF01	gamma proteobacterium SCGC AAA160-D02	Bacteria	Proteobacteria	Gammaproteobacteria					1.0	-1.3753	0.0	0.1155	0.0	0.9248	1.0	0.0006	0.0014		1.0	0.6178767828021949	0.7300855948765943	0.7555534746936075	0.8401713231634109	0.8545265446078735
JGI20157J14317_10005903	ATLG01	Cellulophaga baltica 4	Bacteria	Bacteroidetes	Flavobacteriia	Flavobacteriales	Flavobacteriaceae	Cellulophaga	Cellulophaga baltica	0.8908	-1.3651	0.3184	0.0944	0.0	0.0	0.9972	1.0	0.996	0.0003		0.6173858172478995	0.7299086999712914	0.7553572935781803	0.8400494653973248	0.8545368826856671
JGI20157J14317_10005905	ATLG01	Cellulophaga baltica 4	Bacteria	Bacteroidetes	Flavobacteriia	Flavobacteriales	Flavobacteriaceae	Cellulophaga	Cellulophaga baltica	0.8909	-1.3419	0.2889	0.1108	0.0	0.0	0.9955	1.0	0.996			0.6173858172478995	0.7299086999712914	0.7553572935781803	0.8400494653973248	0.8545368826856671
JGI20157J14317_10005914	ATLG01	Cellulophaga baltica 4	Bacteria	Bacteroidetes	Flavobacteriia	Flavobacteriales	Flavobacteriaceae	Cellulophaga	Cellulophaga baltica	0.8992	-1.3215	0.2652	0.1209	0.0	0.0	0.9918	0.9991	0.9955			0.6173923006589811	0.7299128156755781	0.7553622583052133	0.8400498613799064	0.8545297383850992
JGI20157J14317_10005973	ATLG01	Cellulophaga baltica 4	Bacteria	Bacteroidetes	Flavobacteriia	Flavobacteriales	Flavobacteriaceae	Cellulophaga	Cellulophaga baltica	0.9385	-1.329	0.3145	0.0972	0.0	0.0	0.9938	0.9989	0.9957	0.0003		0.6175981300376473	0.7299656498374546	0.7554228798321531	0.8400850328924113	0.854529487373188
JGI20157J14317_10006050	ATLG01	Cellulophaga baltica 4	Bacteria	Bacteroidetes	Flavobacteriia	Flavobacteriales	Flavobacteriaceae	Cellulophaga	Cellulophaga baltica	0.9337	-1.3456	0.2709	0.0695	0.0	0.0	0.9909	1.0	0.996	0.0003		0.6175659877780145	0.7299540161927794	0.7554101605937673	0.8400759807764951	0.8545189456670351
JGI20157J14317_10006057	ATLG01	Cellulophaga baltica 4	Bacteria	Bacteroidetes	Flavobacteriia	Flavobacteriales	Flavobacteriaceae	Cellulophaga	Cellulophaga baltica	0.8227	-1.3780000000000001	0.1383	0.0556	0.0	0.0	0.93	0.9994	0.9963			0.6171413621184357	0.7298628471002145	0.7553004457461472	0.8400056110937694	0.854506985019711
JGI20157J14317_10006143	ATLG01	Cellulophaga baltica 4	Bacteria	Bacteroidetes	Flavobacteriia	Flavobacteriales	Flavobacteriaceae	Cellulophaga	Cellulophaga baltica	0.9217	-1.3131	0.2896	0.122	0.0	0.0	0.9841	1.0	0.9966			0.6175261004432834	0.7299376635197059	0.7553920224309861	0.8400474497073344	0.8545060917977304
JGI20157J14317_10006155	ATLG01	Cellulophaga baltica 4	Bacteria	Bacteroidetes	Flavobacteriia	Flavobacteriales	Flavobacteriaceae	Cellulophaga	Cellulophaga baltica	0.9117	-1.3123	0.2676	0.1235	0.0	0.0	0.9940000000000001	0.9997	0.996	0.0003		0.6174777877494364	0.7299153728733654	0.7553682756170876	0.8400336726742268	0.8545087846010828
JGI20157J14317_10006195	ATLG01	Cellulophaga baltica 4	Bacteria	Bacteroidetes	Flavobacteriia	Flavobacteriales	Flavobacteriaceae	Cellulophaga	Cellulophaga baltica	0.9375	-1.3193	0.2832	0.0991	0.0	0.0	0.9952	1.0	0.9966	0.0003		0.6175981300376473	0.7299656498374546	0.7554228798321531	0.8400850328924113	0.854529487373188
JGI20157J14317_10006343	ATLG01	Cellulophaga baltica 4	Bacteria	Bacteroidetes	Flavobacteriia	Flavobacteriales	Flavobacteriaceae	Cellulophaga	Cellulophaga baltica	0.9255	-1.3311	0.3117	0.1058	0.0	0.0	0.9989	1.0	0.9963	0.0003		0.6175598177816071	0.7299534378890388	0.7554090123093584	0.8400718652028616	0.8545230044773069
JGI20157J14317_10006404	NC_007205.1	Candidatus Pelagibacter ubique HTCC1062	Bacteria	Proteobacteria	Alphaproteobacteria			Candidatus Pelagibacter	Candidatus Pelagibacter ubique	0.9615	-1.3006	0.3521	0.1123	0.0	0.0	0.9765	1.0	0.9989	0.0003		0.6177088334089466	0.7300138402608396	0.7554752193988267	0.8401420863594987	0.8545447517576038
JGI20157J14317_10006480	ATLG01	Cellulophaga baltica 4	Bacteria	Bacteroidetes	Flavobacteriia	Flavobacteriales	Flavobacteriaceae	Cellulophaga	Cellulophaga baltica	0.9008	-1.3444	0.2171	0.0792	0.0	0.0	0.9909	1.0	0.9957	0.0003		0.617414479768026	0.7299210805385418	0.755371289262787	0.8400435539972372	0.8545244216877917
JGI20157J14317_10006486	NC_008819.1	Prochlorococcus marinus str. NATL1A	Bacteria	Cyanobacteria		Prochlorales	Prochlorococcaceae	Prochlorococcus	Prochlorococcus marinus	0.8152	-1.3737	0.2956	0.1131	0.0	0.0	0.9243	1.0	0.998			0.6171156242365492	0.7298582686952213	0.755294849400196	0.8399947029581469	0.8545041415814822
JGI20157J14317_10006506	NC_008819.1	Prochlorococcus marinus str. NATL1A	Bacteria	Cyanobacteria		Prochlorales	Prochlorococcaceae	Prochlorococcus	Prochlorococcus marinus	0.8368	-1.3486	0.3091	0.1366	0.0	0.0	0.9391	1.0	0.9986	0.0003		0.6171886744569548	0.7298599772595796	0.7552997807121713	0.8400155563536648	0.8545109018071116
JGI20157J14317_10006519	NC_007205.1	Candidatus Pelagibacter ubique HTCC1062	Bacteria	Proteobacteria	Alphaproteobacteria			Candidatus Pelagibacter	Candidatus Pelagibacter ubique	0.8928	-1.3676	0.2529	0.0697	0.0	0.0	0.9598	1.0	0.9991			0.6173858172478995	0.7299086999712914	0.7553572935781803	0.8400494653973248	0.8545368826856671
JGI20157J14317_10006547	ATLH01	Cellulophaga baltica 13	Bacteria	Bacteroidetes	Flavobacteriia	Flavobacteriales	Flavobacteriaceae	Cellulophaga	Cellulophaga baltica	0.9257	-1.3135	0.2136	0.0942	0.0	0.0	0.9909	0.9994	0.998	0.0003		0.6175598177816071	0.7299534378890388	0.7554090123093584	0.8400718652028616	0.8545230044773069
JGI20157J14317_10006598	ATLG01	Cellulophaga baltica 4	Bacteria	Bacteroidetes	Flavobacteriia	Flavobacteriales	Flavobacteriaceae	Cellulophaga	Cellulophaga baltica	0.9687	-1.3085	0.1484	0.0266	0.0	0.0	0.9861	1.0	0.9969			0.6177304829862285	0.7300409495564477	0.7555026780955251	0.8401646062386672	0.8545492851038605
JGI20157J14317_10006605	NC_018679.1	Alteromonas macleodii str. 'Balearic Sea AD45'	Bacteria	Proteobacteria	Gammaproteobacteria	Alteromonadales	Alteromonadaceae	Alteromonas	Alteromonas macleodii	0.8232	-1.3786	0.24	0.0869	0.0	0.0	0.9734	1.0	0.9991	0.0003		0.6171413621184357	0.7298628471002145	0.7553004457461472	0.8400056110937694	0.854506985019711
JGI20157J14317_10006641	ATLG01	Cellulophaga baltica 4	Bacteria	Bacteroidetes	Flavobacteriia	Flavobacteriales	Flavobacteriaceae	Cellulophaga	Cellulophaga baltica	0.9544	-1.2807	0.2282	0.1054	0.0	0.0	0.9807	0.9983	0.9957	0.0003		0.6176623601570488	0.7299895946117786	0.7554489305832338	0.8401136193791642	0.854532642272429
JGI20157J14317_10006673	NC_002754.1	Sulfolobus solfataricus P2	Archaea	Crenarchaeota	Thermoprotei	Sulfolobales	Sulfolobaceae	Sulfolobus	Sulfolobus solfataricus	0.9591	-1.3075	0.1458	0.0898	1.9661	0.0	0.9408	0.9957	0.9940000000000001	0.9909		0.6176812745688034	0.7300051836558196	0.7554654030644826	0.8401345298204116	0.8545540443773813
JGI20157J14317_10006717	NC_002754.1	Sulfolobus solfataricus P2	Archaea	Crenarchaeota	Thermoprotei	Sulfolobales	Sulfolobaceae	Sulfolobus	Sulfolobus solfataricus	0.9625	-1.3371	0.2323	0.079	1.9661	0.0	0.8731	0.9994	0.9955	0.9926		0.6177088334089466	0.7300138402608396	0.7554752193988267	0.8401420863594987	0.8545447517576038
JGI20157J14317_10006769	ATLG01	Cellulophaga baltica 4	Bacteria	Bacteroidetes	Flavobacteriia	Flavobacteriales	Flavobacteriaceae	Cellulophaga	Cellulophaga baltica	0.9076	-1.3329	0.264	0.1023	0.0	0.0	0.9929	1.0	0.9957	0.0003		0.6174523502118718	0.7299207082886738	0.7553726080497309	0.8400330533492869	0.8545156007768538
JGI20157J14317_10006798	ATLG01	Cellulophaga baltica 4	Bacteria	Bacteroidetes	Flavobacteriia	Flavobacteriales	Flavobacteriaceae	Cellulophaga	Cellulophaga baltica	0.8311	-1.3654	0.1443	0.0681	0.0	0.0	0.9782	0.9969	0.9955			0.6171669619538735	0.7298518639255641	0.7552908468460234	0.8400026797313473	0.8544973757026771
JGI20157J14317_10006818	NC_007205.1	Candidatus Pelagibacter ubique HTCC1062	Bacteria	Proteobacteria	Alphaproteobacteria			Candidatus Pelagibacter	Candidatus Pelagibacter ubique	0.8684	-1.3718	0.2124	0.0656	0.0	0.0	0.9263	1.0	0.9994	0.0003		0.6172979115348206	0.7299075691297926	0.7553517242544592	0.8400526681041467	0.854534901528837
JGI20157J14317_10006840	ATLG01	Cellulophaga baltica 4	Bacteria	Bacteroidetes	Flavobacteriia	Flavobacteriales	Flavobacteriaceae	Cellulophaga	Cellulophaga baltica	0.9078	-1.3158	0.2461	0.1155	0.0	0.0	0.983	1.0	0.9972			0.6174523502118718	0.7299207082886738	0.7553726080497309	0.8400330533492869	0.8545156007768538
JGI20157J14317_10006847	NC_008819.1	Prochlorococcus marinus str. NATL1A	Bacteria	Cyanobacteria		Prochlorales	Prochlorococcaceae	Prochlorococcus	Prochlorococcus marinus	0.9049	-1.3465	0.3396	0.1129	0.0	0.0	0.9354	1.0	0.9989			0.617414479768026	0.7299210805385418	0.755371289262787	0.8400435539972372	0.8545244216877917
JGI20157J14317_10006849	ATLG01	Cellulophaga baltica 4	Bacteria	Bacteroidetes	Flavobacteriia	Flavobacteriales	Flavobacteriaceae	Cellulophaga	Cellulophaga baltica	0.8919	-1.3307	0.2232	0.1019	0.0	0.0	0.9906	0.998	0.9957	0.0003		0.6173858172478995	0.7299086999712914	0.7553572935781803	0.8400494653973248	0.8545368826856671
JGI20157J14317_10006866	ATLG01	Cellulophaga baltica 4	Bacteria	Bacteroidetes	Flavobacteriia	Flavobacteriales	Flavobacteriaceae	Cellulophaga	Cellulophaga baltica	0.8896	-1.3426	0.2953	0.1128	0.0	0.0	0.998	1.0	0.996			0.6173796920865253	0.7299170858414061	0.7553648923059315	0.8400539402544673	0.8545405291881351
JGI20157J14317_10006924	NC_007205.1	Candidatus Pelagibacter ubique HTCC1062	Bacteria	Proteobacteria	Alphaproteobacteria			Candidatus Pelagibacter	Candidatus Pelagibacter ubique	0.8468	-1.3752	0.2438	0.08199999999999999	0.0	0.0	0.9861	0.9994	0.9989			0.6172200630279939	0.7298903387907497	0.7553309468249246	0.8400530411198267	0.854530724496131
JGI20157J14317_10006932	ATLG01	Cellulophaga baltica 4	Bacteria	Bacteroidetes	Flavobacteriia	Flavobacteriales	Flavobacteriaceae	Cellulophaga	Cellulophaga baltica	0.9274	-1.3371	0.2998	0.0938	0.0	0.0	0.9943	1.0	0.9963	0.0003		0.6175598177816071	0.7299534378890388	0.7554090123093584	0.8400718652028616	0.8545230044773069
JGI20157J14317_10006957	ATLG01	Cellulophaga baltica 4	Bacteria	Bacteroidetes	Flavobacteriia	Flavobacteriales	Flavobacteriaceae	Cellulophaga	Cellulophaga baltica	0.9316	-1.3327	0.2178	0.069	0.0	0.0	0.9940000000000001	1.0	0.9963	0.0003		0.6175659877780145	0.7299540161927794	0.7554101605937673	0.8400759807764951	0.8545189456670351
JGI20157J14317_10006977	ATLG01	Cellulophaga baltica 4	Bacteria	Bacteroidetes	Flavobacteriia	Flavobacteriales	Flavobacteriaceae	Cellulophaga	Cellulophaga baltica	0.83	-1.3515	0.2412	0.1147	0.0	0.0	0.9904	0.9997	0.9952			0.6171669619538735	0.7298518639255641	0.7552908468460234	0.8400026797313473	0.8544973757026771
JGI20157J14317_10007008	AJIP01	Thermosipho africanus H17ap60334	Bacteria	Thermotogae	Thermotogae	Thermotogales	Fervidobacteriaceae	Thermosipho	Thermosipho africanus	0.8847	-1.36	0.0	0.0761	3.0791	0.0	0.9785	0.0009	0.002	0.9994		0.6173512684969463	0.7299081458622315	0.7553544669912098	0.8400556866156649	0.8545404489797338
JGI20157J14317_10007016	ATLG01	Cellulophaga baltica 4	Bacteria	Bacteroidetes	Flavobacteriia	Flavobacteriales	Flavobacteriaceae	Cellulophaga	Cellulophaga baltica	0.9373	-1.3214	0.3007	0.1025	0.0	0.0	0.9898	0.9997	0.9952	0.0003		0.6175981300376473	0.7299656498374546	0.7554228798321531	0.8400850328924113	0.854529487373188
JGI20157J14317_10007028	ATLG01	Cellulophaga baltica 4	Bacteria	Bacteroidetes	Flavobacteriia	Flavobacteriales	Flavobacteriaceae	Cellulophaga	Cellulophaga baltica	0.8984	-1.318	0.3297	0.1457	0.0	0.0	0.9946	1.0	0.9966	0.0003		0.6173923006589811	0.7299128156755781	0.7553622583052133	0.8400498613799064	0.8545297383850992
JGI20157J14317_10007030	NC_018679.1	Alteromonas macleodii str. 'Balearic Sea AD45'	Bacteria	Proteobacteria	Gammaproteobacteria	Alteromonadales	Alteromonadaceae	Alteromonas	Alteromonas macleodii	0.7841	-1.3808	0.2504	0.1021	0.0	0.0	0.8640000000000001	1.0	0.9994			0.6170341680756173	0.7298449838265322	0.7552779309468346	0.8399977177119726	0.8545106486244924
JGI20157J14317_10007069	NC_008817.1	Prochlorococcus marinus str. MIT 9515	Bacteria	Cyanobacteria		Prochlorales	Prochlorococcaceae	Prochlorococcus	Prochlorococcus marinus	0.8574	-1.3603	0.1116	0.0519	0.0	0.0	0.9952	0.9972	0.9966			0.6172568034980653	0.7298742479457071	0.755316777436938	0.8400377708181462	0.8545186041518761
JGI20157J14317_10007152	ATLG01	Cellulophaga baltica 4	Bacteria	Bacteroidetes	Flavobacteriia	Flavobacteriales	Flavobacteriaceae	Cellulophaga	Cellulophaga baltica	0.9214	-1.3254	0.2434	0.0939	0.0	0.0	0.987	1.0	0.996	0.0003		0.6175261004432834	0.7299376635197059	0.7553920224309861	0.8400474497073344	0.8545060917977304
JGI20157J14317_10007157	ATLG01	Cellulophaga baltica 4	Bacteria	Bacteroidetes	Flavobacteriia	Flavobacteriales	Flavobacteriaceae	Cellulophaga	Cellulophaga baltica	0.9097	-1.3454	0.22	0.073	0.0	0.0	0.9969	1.0	0.9957	0.0003		0.6174523502118718	0.7299207082886738	0.7553726080497309	0.8400330533492869	0.8545156007768538
JGI20157J14317_10007210	ATLG01	Cellulophaga baltica 4	Bacteria	Bacteroidetes	Flavobacteriia	Flavobacteriales	Flavobacteriaceae	Cellulophaga	Cellulophaga baltica	0.8932	-1.359	0.1953	0.0608	0.0	0.0	0.9782	0.9994	0.9952			0.6173858172478995	0.7299086999712914	0.7553572935781803	0.8400494653973248	0.8545368826856671
JGI20157J14317_10007259	ATLG01	Cellulophaga baltica 4	Bacteria	Bacteroidetes	Flavobacteriia	Flavobacteriales	Flavobacteriaceae	Cellulophaga	Cellulophaga baltica	0.8701	-1.3464	0.2436	0.1029	0.0	0.0	0.9949	0.998	0.9952			0.6173023815908311	0.7299040801981275	0.7553484031285075	0.8400503314865675	0.8545332441078917
JGI20157J14317_10007266	NC_008819.1	Prochlorococcus marinus str. NATL1A	Bacteria	Cyanobacteria		Prochlorales	Prochlorococcaceae	Prochlorococcus	Prochlorococcus marinus	0.8189	-1.3786	0.203	0.0769	0.0	0.0	0.9498	0.9994	0.998	0.0003		0.6171156242365492	0.7298582686952213	0.755294849400196	0.8399947029581469	0.8545041415814822
JGI20157J14317_10007310	ATLH01	Cellulophaga baltica 13	Bacteria	Bacteroidetes	Flavobacteriia	Flavobacteriales	Flavobacteriaceae	Cellulophaga	Cellulophaga baltica	0.8955	-1.331	0.2452	0.1063	0.0	0.0	0.9875	1.0	0.9986	0.0003		0.6173923006589811	0.7299128156755781	0.7553622583052133	0.8400498613799064	0.8545297383850992
JGI20157J14317_10007312	NC_007205.1	Candidatus Pelagibacter ubique HTCC1062	Bacteria	Proteobacteria	Alphaproteobacteria			Candidatus Pelagibacter	Candidatus Pelagibacter ubique	0.7991	-1.3657	0.3144	0.1339	0.0	0.0	0.8799	1.0	0.9989			0.6170521253304486	0.7298691403715424	0.7553026054169457	0.8399985616550935	0.8545038496970371
JGI20157J14317_10007348	ATLH01	Cellulophaga baltica 13	Bacteria	Bacteroidetes	Flavobacteriia	Flavobacteriales	Flavobacteriaceae	Cellulophaga	Cellulophaga baltica	0.8468	-1.349	0.2004	0.0974	0.0	0.0	0.9847	0.9991	0.9974	0.0003		0.6172200630279939	0.7298903387907497	0.7553309468249246	0.8400530411198267	0.854530724496131
JGI20157J14317_10007349	ATLH01	Cellulophaga baltica 13	Bacteria	Bacteroidetes	Flavobacteriia	Flavobacteriales	Flavobacteriaceae	Cellulophaga	Cellulophaga baltica	0.8692	-1.3503	0.1229	0.0608	0.0	0.0	0.9935	0.9994	0.9969			0.6172979115348206	0.7299075691297926	0.7553517242544592	0.8400526681041467	0.854534901528837
JGI20157J14317_10007385	ATLG01	Cellulophaga baltica 4	Bacteria	Bacteroidetes	Flavobacteriia	Flavobacteriales	Flavobacteriaceae	Cellulophaga	Cellulophaga baltica	0.9366	-1.3061	0.2175	0.0938	0.0	0.0	0.9909	0.9994	0.996	0.0003		0.6175981300376473	0.7299656498374546	0.7554228798321531	0.8400850328924113	0.854529487373188
JGI20157J14317_10007392	ATLG01	Cellulophaga baltica 4	Bacteria	Bacteroidetes	Flavobacteriia	Flavobacteriales	Flavobacteriaceae	Cellulophaga	Cellulophaga baltica	0.9527	-1.3077	0.3292	0.1095	0.0	0.0	0.9923	1.0	0.996	0.0003		0.6176623601570488	0.7299895946117786	0.7554489305832338	0.8401136193791642	0.854532642272429
JGI20157J14317_10007451	NC_007205.1	Candidatus Pelagibacter ubique HTCC1062	Bacteria	Proteobacteria	Alphaproteobacteria			Candidatus Pelagibacter	Candidatus Pelagibacter ubique	0.7886	-1.3653	0.28300000000000003	0.1281	0.0	0.0	0.9782	0.9994	0.9986			0.6170402112821003	0.7298522194833694	0.7552851606299851	0.8399964142466168	0.8545095555255614
JGI20157J14317_10007569	ATLH01	Cellulophaga baltica 13	Bacteria	Bacteroidetes	Flavobacteriia	Flavobacteriales	Flavobacteriaceae	Cellulophaga	Cellulophaga baltica	0.9078	-1.3229	0.1844	0.0881	0.0	0.0	0.985	0.9989	0.9974	0.0003		0.6174523502118718	0.7299207082886738	0.7553726080497309	0.8400330533492869	0.8545156007768538
JGI20157J14317_10007633	ATLG01	Cellulophaga baltica 4	Bacteria	Bacteroidetes	Flavobacteriia	Flavobacteriales	Flavobacteriaceae	Cellulophaga	Cellulophaga baltica	0.9513	-1.311	0.2859	0.0939	0.0	0.0	0.9847	0.9997	0.9955	0.0003		0.6176623601570488	0.7299895946117786	0.7554489305832338	0.8401136193791642	0.854532642272429
JGI20157J14317_10007685	ATLG01	Cellulophaga baltica 4	Bacteria	Bacteroidetes	Flavobacteriia	Flavobacteriales	Flavobacteriaceae	Cellulophaga	Cellulophaga baltica	0.9632	-1.3091	0.2819	0.0778	0.0	0.0	0.9918	1.0	0.996	0.0003		0.6177088334089466	0.7300138402608396	0.7554752193988267	0.8401420863594987	0.8545447517576038
JGI20157J14317_10007698	NC_002754.1	Sulfolobus solfataricus P2	Archaea	Crenarchaeota	Thermoprotei	Sulfolobales	Sulfolobaceae	Sulfolobus	Sulfolobus solfataricus	0.9463	-1.3494	0.1584	0.0653	2.0402	0.0	0.9056	0.9966	0.9943	0.9926		0.6176514369629448	0.7299851772939929	0.7554442057952275	0.8401070518535794	0.8545352529312711
JGI20157J14317_10007750	NC_007335.2	Prochlorococcus marinus str. NATL2A	Bacteria	Cyanobacteria		Prochlorales	Prochlorococcaceae	Prochlorococcus	Prochlorococcus marinus	0.8486	-1.3623	0.3062	0.1153	0.0	0.0	0.9326	0.9991	0.9994			0.6172200630279939	0.7298903387907497	0.7553309468249246	0.8400530411198267	0.854530724496131
JGI20157J14317_10007756	ATLG01	Cellulophaga baltica 4	Bacteria	Bacteroidetes	Flavobacteriia	Flavobacteriales	Flavobacteriaceae	Cellulophaga	Cellulophaga baltica	0.8898	-1.3331	0.26	0.1121	0.0	0.0	0.9878	0.9991	0.9969			0.6173796920865253	0.7299170858414061	0.7553648923059315	0.8400539402544673	0.8545405291881351
JGI20157J14317_10007793	NZ_CP009887.1	Cellulophaga baltica NN016038	Bacteria	Bacteroidetes	Flavobacteriia	Flavobacteriales	Flavobacteriaceae	Cellulophaga	Cellulophaga baltica	0.882	-1.3219	0.1687	0.1001	0.0	0.0	0.9824	0.998	0.9972	0.0003		0.6173512684969463	0.7299081458622315	0.7553544669912098	0.8400556866156649	0.8545404489797338
JGI20157J14317_10007808	ATLG01	Cellulophaga baltica 4	Bacteria	Bacteroidetes	Flavobacteriia	Flavobacteriales	Flavobacteriaceae	Cellulophaga	Cellulophaga baltica	0.8387	-1.355	0.2691	0.11599999999999999	0.0	0.0	0.9969	0.9991	0.9955			0.6171886744569548	0.7298599772595796	0.7552997807121713	0.8400155563536648	0.8545109018071116
JGI20157J14317_10007811	ATLG01	Cellulophaga baltica 4	Bacteria	Bacteroidetes	Flavobacteriia	Flavobacteriales	Flavobacteriaceae	Cellulophaga	Cellulophaga baltica	0.9129	-1.3375	0.1714	0.0641	0.0	0.0	0.9974	0.998	0.9943			0.6174777877494364	0.7299153728733654	0.7553682756170876	0.8400336726742268	0.8545087846010828
JGI20157J14317_10007871	NC_007205.1	Candidatus Pelagibacter ubique HTCC1062	Bacteria	Proteobacteria	Alphaproteobacteria			Candidatus Pelagibacter	Candidatus Pelagibacter ubique	0.7985	-1.3586	0.2603	0.1249	0.0	0.0	0.9192	0.9997	0.9989			0.6170521253304486	0.7298691403715424	0.7553026054169457	0.8399985616550935	0.8545038496970371
JGI20157J14317_10007876	ATLG01	Cellulophaga baltica 4	Bacteria	Bacteroidetes	Flavobacteriia	Flavobacteriales	Flavobacteriaceae	Cellulophaga	Cellulophaga baltica	0.9039	-1.3266	0.2265	0.0999	0.0	0.0	0.9827	0.9994	0.9957			0.617414479768026	0.7299210805385418	0.755371289262787	0.8400435539972372	0.8545244216877917
JGI20157J14317_10007923	NC_008819.1	Prochlorococcus marinus str. NATL1A	Bacteria	Cyanobacteria		Prochlorales	Prochlorococcaceae	Prochlorococcus	Prochlorococcus marinus	0.9384	-1.3231	0.2439	0.0815	0.0	0.0	0.894	1.0	0.9986			0.6175981300376473	0.7299656498374546	0.7554228798321531	0.8400850328924113	0.854529487373188
JGI20157J14317_10007924	NC_007335.2	Prochlorococcus marinus str. NATL2A	Bacteria	Cyanobacteria		Prochlorales	Prochlorococcaceae	Prochlorococcus	Prochlorococcus marinus	0.8599	-1.3659999999999999	0.2176	0.0779	0.0	0.0	0.9623	0.9994	0.9994	0.0003		0.6172568034980653	0.7298742479457071	0.755316777436938	0.8400377708181462	0.8545186041518761
JGI20157J14317_10007991	JFBL01	Sulfurospirillum arcachonense DSM 9755	Bacteria	Proteobacteria	Epsilonproteobacteria	Campylobacterales	Campylobacteraceae	Sulfurospirillum	Sulfurospirillum arcachonense	0.9328	-1.3587	0.0	0.0455	3.1701	0.0	0.9799	0.0014	0.0017	0.998		0.6175659877780145	0.7299540161927794	0.7554101605937673	0.8400759807764951	0.8545189456670351
JGI20157J14317_10008006	NC_007335.2	Prochlorococcus marinus str. NATL2A	Bacteria	Cyanobacteria		Prochlorales	Prochlorococcaceae	Prochlorococcus	Prochlorococcus marinus	0.8143	-1.3673	0.2537	0.1073	0.0	0.0	0.919	1.0	0.9994	0.0003		0.617109768934927	0.7298511907164991	0.7552876648025771	0.8399960694944071	0.8545054088794461
JGI20157J14317_10008026	NC_008819.1	Prochlorococcus marinus str. NATL1A	Bacteria	Cyanobacteria		Prochlorales	Prochlorococcaceae	Prochlorococcus	Prochlorococcus marinus	0.8342	-1.3572	0.3245	0.133	0.0	0.0	0.8784	1.0	0.998			0.6171669619538735	0.7298518639255641	0.7552908468460234	0.8400026797313473	0.8544973757026771
JGI20157J14317_10008044	ATLG01	Cellulophaga baltica 4	Bacteria	Bacteroidetes	Flavobacteriia	Flavobacteriales	Flavobacteriaceae	Cellulophaga	Cellulophaga baltica	0.9165	-1.3259	0.2869	0.1109	0.0	0.0	0.9957	1.0	0.996	0.0003		0.6175032507860636	0.7299101181443929	0.7553640988076776	0.8400347756518931	0.8545020638798471
JGI20157J14317_10008062	ATLG01	Cellulophaga baltica 4	Bacteria	Bacteroidetes	Flavobacteriia	Flavobacteriales	Flavobacteriaceae	Cellulophaga	Cellulophaga baltica	0.9074	-1.3324	0.2951	0.1128	0.0	0.0	0.9821	1.0	0.9957	0.0003		0.6174523502118718	0.7299207082886738	0.7553726080497309	0.8400330533492869	0.8545156007768538
JGI20157J14317_10008063	AXAA01	Caloramator sp. ALD01	Bacteria	Firmicutes	Clostridia	Clostridiales	Clostridiaceae	Caloramator		0.9632	-1.329	0.0	0.0926	5.2983	0.0	0.9082	0.0006	0.002	0.9997		0.6177088334089466	0.7300138402608396	0.7554752193988267	0.8401420863594987	0.8545447517576038
JGI20157J14317_10008074	NC_008819.1	Prochlorococcus marinus str. NATL1A	Bacteria	Cyanobacteria		Prochlorales	Prochlorococcaceae	Prochlorococcus	Prochlorococcus marinus	0.7844	-1.3804	0.2604	0.1056	0.0	0.0	0.8864	0.9997	0.9983			0.6170341680756173	0.7298449838265322	0.7552779309468346	0.8399977177119726	0.8545106486244924
JGI20157J14317_10008079	ATLG01	Cellulophaga baltica 4	Bacteria	Bacteroidetes	Flavobacteriia	Flavobacteriales	Flavobacteriaceae	Cellulophaga	Cellulophaga baltica	0.8343	-1.3401	0.2572	0.1307	0.0	0.0	0.9901	0.9989	0.9957			0.6171669619538735	0.7298518639255641	0.7552908468460234	0.8400026797313473	0.8544973757026771
JGI20157J14317_10008179	AQUK01	Methanocaldococcus villosus KIN24-T80	Archaea	Euryarchaeota	Methanococci	Methanococcales	Methanocaldococcaceae	Methanocaldococcus	Methanocaldococcus villosus	0.9794	-1.3146	0.0	0.0496	4.2687	0.0	0.9283	0.0011	0.0023	0.9983		0.6177736373520569	0.7300473499900778	0.7555108525484603	0.8401618552633494	0.8545483479403175
JGI20157J14317_10008200	NC_007205.1	Candidatus Pelagibacter ubique HTCC1062	Bacteria	Proteobacteria	Alphaproteobacteria			Candidatus Pelagibacter	Candidatus Pelagibacter ubique	0.8998	-1.3693	0.1864	0.0424	0.0	0.0	0.9697	1.0	0.9986			0.6173923006589811	0.7299128156755781	0.7553622583052133	0.8400498613799064	0.8545297383850992
JGI20157J14317_10008221	ATLG01	Cellulophaga baltica 4	Bacteria	Bacteroidetes	Flavobacteriia	Flavobacteriales	Flavobacteriaceae	Cellulophaga	Cellulophaga baltica	0.9236	-1.3369	0.2296	0.075	0.0	0.0	0.9926	1.0	0.9963			0.6175261004432834	0.7299376635197059	0.7553920224309861	0.8400474497073344	0.8545060917977304
JGI20157J14317_10008272	ATLH01	Cellulophaga baltica 13	Bacteria	Bacteroidetes	Flavobacteriia	Flavobacteriales	Flavobacteriaceae	Cellulophaga	Cellulophaga baltica	0.8385	-1.3559999999999999	0.1743	0.085	0.0	0.0	0.998	0.9986	0.9972	0.0003		0.6171886744569548	0.7298599772595796	0.7552997807121713	0.8400155563536648	0.8545109018071116
JGI20157J14317_10008293	NC_018679.1	Alteromonas macleodii str. 'Balearic Sea AD45'	Bacteria	Proteobacteria	Gammaproteobacteria	Alteromonadales	Alteromonadaceae	Alteromonas	Alteromonas macleodii	0.8061	-1.3761	0.2194	0.0897	0.0	0.0	0.9813	0.9977	0.998	0.0003		0.6170787669032961	0.7298587500045491	0.7552937943165565	0.8399963456341009	0.8545039243392432
JGI20157J14317_10008432	ATLG01	Cellulophaga baltica 4	Bacteria	Bacteroidetes	Flavobacteriia	Flavobacteriales	Flavobacteriaceae	Cellulophaga	Cellulophaga baltica	0.8314	-1.3659	0.2105	0.0884	0.0	0.0	0.998	0.9997	0.9955			0.6171669619538735	0.7298518639255641	0.7552908468460234	0.8400026797313473	0.8544973757026771
JGI20157J14317_10008438	ATLG01	Cellulophaga baltica 4	Bacteria	Bacteroidetes	Flavobacteriia	Flavobacteriales	Flavobacteriaceae	Cellulophaga	Cellulophaga baltica	0.9737	-1.288	0.1247	0.0316	0.0	0.0	0.9853	0.9997	0.9966	0.0003		0.6177577725135349	0.7300461389312649	0.7555090251770241	0.8401665877310411	0.8545521959750468
JGI20157J14317_10008440	ATLG01	Cellulophaga baltica 4	Bacteria	Bacteroidetes	Flavobacteriia	Flavobacteriales	Flavobacteriaceae	Cellulophaga	Cellulophaga baltica	0.8867	-1.3421	0.2123	0.0888	0.0	0.0	0.9736	0.9994	0.9963	0.0003		0.6173796920865253	0.7299170858414061	0.7553648923059315	0.8400539402544673	0.8545405291881351
JGI20157J14317_10008446	NC_007205.1	Candidatus Pelagibacter ubique HTCC1062	Bacteria	Proteobacteria	Alphaproteobacteria			Candidatus Pelagibacter	Candidatus Pelagibacter ubique	0.8394	-1.3587	0.222	0.0967	0.0	0.0	0.9456	0.9997	0.9989			0.6171886744569548	0.7298599772595796	0.7552997807121713	0.8400155563536648	0.8545109018071116
JGI20157J14317_10008567	ATLG01	Cellulophaga baltica 4	Bacteria	Bacteroidetes	Flavobacteriia	Flavobacteriales	Flavobacteriaceae	Cellulophaga	Cellulophaga baltica	0.8893	-1.3475	0.3058	0.1109	0.0	0.0	1.0	1.0	0.9963	0.0003		0.6173796920865253	0.7299170858414061	0.7553648923059315	0.8400539402544673	0.8545405291881351
JGI20157J14317_10008637	NC_014010.1	Candidatus Puniceispirillum marinum IMCC1322	Bacteria	Proteobacteria	Alphaproteobacteria			Candidatus Puniceispirillum	Candidatus Puniceispirillum marinum	0.8094	-1.3623	0.1987	0.0973	0.0	0.0	0.9855	1.0	0.9991			0.6170787669032961	0.7298587500045491	0.7552937943165565	0.8399963456341009	0.8545039243392432
JGI20157J14317_10008729	ATLG01	Cellulophaga baltica 4	Bacteria	Bacteroidetes	Flavobacteriia	Flavobacteriales	Flavobacteriaceae	Cellulophaga	Cellulophaga baltica	0.8789	-1.3627	0.2267	0.0748	0.0	0.0	0.9974	0.9997	0.996	0.0003		0.6173192662622617	0.7299151750986544	0.75535999876181	0.8400551591056609	0.8545385026332885
JGI20157J14317_10008741	ATLG01	Cellulophaga baltica 4	Bacteria	Bacteroidetes	Flavobacteriia	Flavobacteriales	Flavobacteriaceae	Cellulophaga	Cellulophaga baltica	0.9733	-1.2997	0.2071	0.0456	0.0	0.0	0.981	1.0	0.9969	0.0003		0.6177577725135349	0.7300461389312649	0.7555090251770241	0.8401665877310411	0.8545521959750468
JGI20157J14317_10008770	ATLG01	Cellulophaga baltica 4	Bacteria	Bacteroidetes	Flavobacteriia	Flavobacteriales	Flavobacteriaceae	Cellulophaga	Cellulophaga baltica	0.8724	-1.3465	0.3065	0.1215	0.0	0.0	0.9991	1.0	0.9957			0.6173023815908311	0.7299040801981275	0.7553484031285075	0.8400503314865675	0.8545332441078917
JGI20157J14317_10008780	ATLG01	Cellulophaga baltica 4	Bacteria	Bacteroidetes	Flavobacteriia	Flavobacteriales	Flavobacteriaceae	Cellulophaga	Cellulophaga baltica	0.8911	-1.3329	0.28	0.1179	0.0	0.0	0.9983	1.0	0.996			0.6173858172478995	0.7299086999712914	0.7553572935781803	0.8400494653973248	0.8545368826856671
JGI20157J14317_10008799	ATLG01	Cellulophaga baltica 4	Bacteria	Bacteroidetes	Flavobacteriia	Flavobacteriales	Flavobacteriaceae	Cellulophaga	Cellulophaga baltica	0.9379	-1.3087	0.2754	0.10800000000000001	0.0	0.0	0.9969	1.0	0.9969	0.0003		0.6175981300376473	0.7299656498374546	0.7554228798321531	0.8400850328924113	0.854529487373188
JGI20157J14317_10008808	NC_008819.1	Prochlorococcus marinus str. NATL1A	Bacteria	Cyanobacteria		Prochlorales	Prochlorococcaceae	Prochlorococcus	Prochlorococcus marinus	0.8205	-1.3698	0.2594	0.1039	0.0	0.0	0.8784	1.0	0.998			0.6171413621184357	0.7298628471002145	0.7553004457461472	0.8400056110937694	0.854506985019711
JGI20157J14317_10008821	ATLG01	Cellulophaga baltica 4	Bacteria	Bacteroidetes	Flavobacteriia	Flavobacteriales	Flavobacteriaceae	Cellulophaga	Cellulophaga baltica	0.8254	-1.3565	0.3306	0.1393	0.0	0.0	0.9989	1.0	0.996			0.6171606198577927	0.7298599010961725	0.7552981527599578	0.8400072708018714	0.8545011186996229
JGI20157J14317_10008822	ATLG01	Cellulophaga baltica 4	Bacteria	Bacteroidetes	Flavobacteriia	Flavobacteriales	Flavobacteriaceae	Cellulophaga	Cellulophaga baltica	0.8625	-1.3477	0.1658	0.0806	0.0	0.0	0.9946	0.9974	0.9955			0.6172576073756395	0.7298685156517584	0.7553116188501359	0.8400348296298901	0.8545162164724893
JGI20157J14317_10008857	ATLG01	Cellulophaga baltica 4	Bacteria	Bacteroidetes	Flavobacteriia	Flavobacteriales	Flavobacteriaceae	Cellulophaga	Cellulophaga baltica	0.9558	-1.3002	0.2943	0.1027	0.0	0.0	0.9929	1.0	0.9972			0.6176812745688034	0.7300051836558196	0.7554654030644826	0.8401345298204116	0.8545540443773813
JGI20157J14317_10008882	ATLG01	Cellulophaga baltica 4	Bacteria	Bacteroidetes	Flavobacteriia	Flavobacteriales	Flavobacteriaceae	Cellulophaga	Cellulophaga baltica	0.887	-1.3448	0.2618	0.1013	0.0	0.0	0.9972	0.9997	0.996	0.0003		0.6173796920865253	0.7299170858414061	0.7553648923059315	0.8400539402544673	0.8545405291881351
JGI20157J14317_10008967	ATLG01	Cellulophaga baltica 4	Bacteria	Bacteroidetes	Flavobacteriia	Flavobacteriales	Flavobacteriaceae	Cellulophaga	Cellulophaga baltica	0.878	-1.3655	0.298	0.0947	0.0	0.0	0.9997	1.0	0.9957			0.6173192662622617	0.7299151750986544	0.75535999876181	0.8400551591056609	0.8545385026332885
JGI20157J14317_10008973	ATLG01	Cellulophaga baltica 4	Bacteria	Bacteroidetes	Flavobacteriia	Flavobacteriales	Flavobacteriaceae	Cellulophaga	Cellulophaga baltica	0.9246	-1.3179	0.2727	0.1089	0.0	0.0	0.9858	1.0	0.996			0.6175261004432834	0.7299376635197059	0.7553920224309861	0.8400474497073344	0.8545060917977304
JGI20157J14317_10009042	NC_007335.2	Prochlorococcus marinus str. NATL2A	Bacteria	Cyanobacteria		Prochlorales	Prochlorococcaceae	Prochlorococcus	Prochlorococcus marinus	0.8187	-1.369	0.2347	0.0977	0.0	0.0	0.8614	0.9994	0.9994	0.0003		0.6171156242365492	0.7298582686952213	0.755294849400196	0.8399947029581469	0.8545041415814822
JGI20157J14317_10009068	ATLG01	Cellulophaga baltica 4	Bacteria	Bacteroidetes	Flavobacteriia	Flavobacteriales	Flavobacteriaceae	Cellulophaga	Cellulophaga baltica	0.8536	-1.3719	0.175	0.0608	0.0	0.0	0.9796	0.9997	0.9957			0.6172402015930253	0.7298788040850682	0.7553202998195038	0.8400461605023992	0.8545253564336279
JGI20157J14317_10009072	ATLG01	Cellulophaga baltica 4	Bacteria	Bacteroidetes	Flavobacteriia	Flavobacteriales	Flavobacteriaceae	Cellulophaga	Cellulophaga baltica	0.8876	-1.319	0.2544	0.1273	0.0	0.0	0.9935	1.0	0.9963			0.6173796920865253	0.7299170858414061	0.7553648923059315	0.8400539402544673	0.8545405291881351
JGI20157J14317_10009118	ATLG01	Cellulophaga baltica 4	Bacteria	Bacteroidetes	Flavobacteriia	Flavobacteriales	Flavobacteriaceae	Cellulophaga	Cellulophaga baltica	0.9251	-1.3344	0.2617	0.0867	0.0	0.0	0.9929	0.9994	0.9966			0.6175598177816071	0.7299534378890388	0.7554090123093584	0.8400718652028616	0.8545230044773069
JGI20157J14317_10009217	ATLG01	Cellulophaga baltica 4	Bacteria	Bacteroidetes	Flavobacteriia	Flavobacteriales	Flavobacteriaceae	Cellulophaga	Cellulophaga baltica	0.9235	-1.3247	0.252	0.0957	0.0	0.0	0.9929	0.9989	0.996			0.6175261004432834	0.7299376635197059	0.7553920224309861	0.8400474497073344	0.8545060917977304
JGI20157J14317_10009253	BBQF01	Sulfurospirillum arsenophilum NBRC 109478	Bacteria	Proteobacteria	Epsilonproteobacteria	Campylobacterales	Campylobacteraceae	Sulfurospirillum	Sulfurospirillum arsenophilum	0.8617	-1.3733	0.0	0.0526	2.2073	0.0	0.9351	0.0003	0.0017	0.998		0.6172576073756395	0.7298685156517584	0.7553116188501359	0.8400348296298901	0.8545162164724893
JGI20157J14317_10009306	ATLG01	Cellulophaga baltica 4	Bacteria	Bacteroidetes	Flavobacteriia	Flavobacteriales	Flavobacteriaceae	Cellulophaga	Cellulophaga baltica	0.9045	-1.3375	0.2689	0.1008	0.0	0.0	0.9955	1.0	0.9957	0.0003		0.617414479768026	0.7299210805385418	0.755371289262787	0.8400435539972372	0.8545244216877917
JGI20157J14317_10009412	ARRK01	Verrucomicrobia bacterium SCGC AAA164-P11	Bacteria	Verrucomicrobia						1.0	-1.3673	0.0	0.0879	0.0	0.0083	0.792	0.0006	0.002		1.0	0.6178767828021949	0.7300855948765943	0.7555534746936075	0.8401713231634109	0.8545265446078735
JGI20157J14317_10009452	ATLH01	Cellulophaga baltica 13	Bacteria	Bacteroidetes	Flavobacteriia	Flavobacteriales	Flavobacteriaceae	Cellulophaga	Cellulophaga baltica	0.8559	-1.358	0.1696	0.0735	0.0	0.0	1.0	0.9974	0.9966			0.6172568034980653	0.7298742479457071	0.755316777436938	0.8400377708181462	0.8545186041518761
JGI20157J14317_10009512	ATLG01	Cellulophaga baltica 4	Bacteria	Bacteroidetes	Flavobacteriia	Flavobacteriales	Flavobacteriaceae	Cellulophaga	Cellulophaga baltica	0.9089	-1.3166	0.207	0.1015	0.0	0.0	0.9957	0.9991	0.9957			0.6174523502118718	0.7299207082886738	0.7553726080497309	0.8400330533492869	0.8545156007768538
JGI20157J14317_10009531	ATLH01	Cellulophaga baltica 13	Bacteria	Bacteroidetes	Flavobacteriia	Flavobacteriales	Flavobacteriaceae	Cellulophaga	Cellulophaga baltica	0.8631	-1.3426	0.1589	0.0838	0.0	0.0	0.9904	0.9972	0.9972	0.0003		0.6172576073756395	0.7298685156517584	0.7553116188501359	0.8400348296298901	0.8545162164724893
JGI20157J14317_10009534	ATLG01	Cellulophaga baltica 4	Bacteria	Bacteroidetes	Flavobacteriia	Flavobacteriales	Flavobacteriaceae	Cellulophaga	Cellulophaga baltica	0.861	-1.3696	0.1192	0.0422	0.0	0.0	0.9617	0.9991	0.9955	0.0003		0.6172576073756395	0.7298685156517584	0.7553116188501359	0.8400348296298901	0.8545162164724893
JGI20157J14317_10009563	ATLG01	Cellulophaga baltica 4	Bacteria	Bacteroidetes	Flavobacteriia	Flavobacteriales	Flavobacteriaceae	Cellulophaga	Cellulophaga baltica	0.8945	-1.3246	0.2108	0.1032	0.0	0.0	0.9875	0.9986	0.9955	0.0003		0.6173858172478995	0.7299086999712914	0.7553572935781803	0.8400494653973248	0.8545368826856671
JGI20157J14317_10009623	AYLG01	Marinimicrobia bacterium JGI 0000113-D11	Bacteria	Marinimicrobia						1.0	-1.3725	0.0	0.0665	0.0	0.0081	0.7943	0.0006	0.0014		1.0	0.6178767828021949	0.7300855948765943	0.7555534746936075	0.8401713231634109	0.8545265446078735
JGI20157J14317_10009638	ATLG01	Cellulophaga baltica 4	Bacteria	Bacteroidetes	Flavobacteriia	Flavobacteriales	Flavobacteriaceae	Cellulophaga	Cellulophaga baltica	0.9166	-1.3296	0.2269	0.0877	0.0	0.0	0.9952	0.9994	0.996	0.0003		0.6175032507860636	0.7299101181443929	0.7553640988076776	0.8400347756518931	0.8545020638798471
JGI20157J14317_10009645	ATLG01	Cellulophaga baltica 4	Bacteria	Bacteroidetes	Flavobacteriia	Flavobacteriales	Flavobacteriaceae	Cellulophaga	Cellulophaga baltica	0.9402	-1.314	0.1819	0.0702	0.0	0.0	0.9915	0.9983	0.9952	0.0003		0.6176354226554978	0.7299747497178656	0.7554333314869719	0.8401027033174409	0.8545394511959634
JGI20157J14317_10009723	NC_007205.1	Candidatus Pelagibacter ubique HTCC1062	Bacteria	Proteobacteria	Alphaproteobacteria			Candidatus Pelagibacter	Candidatus Pelagibacter ubique	0.973	-1.3237	0.4133	0.0848	0.0	0.0	0.9683	1.0	0.9991	0.0003		0.6177577725135349	0.7300461389312649	0.7555090251770241	0.8401665877310411	0.8545521959750468
JGI20157J14317_10009730	ATLG01	Cellulophaga baltica 4	Bacteria	Bacteroidetes	Flavobacteriia	Flavobacteriales	Flavobacteriaceae	Cellulophaga	Cellulophaga baltica	0.9267	-1.3130000000000002	0.2155	0.0945	0.0	0.0	0.9935	0.9994	0.9966	0.0003		0.6175598177816071	0.7299534378890388	0.7554090123093584	0.8400718652028616	0.8545230044773069
JGI20157J14317_10009732	ATLG01	Cellulophaga baltica 4	Bacteria	Bacteroidetes	Flavobacteriia	Flavobacteriales	Flavobacteriaceae	Cellulophaga	Cellulophaga baltica	0.8919	-1.3549	0.2092	0.0705	0.0	0.0	0.998	1.0	0.9969			0.6173858172478995	0.7299086999712914	0.7553572935781803	0.8400494653973248	0.8545368826856671
JGI20157J14317_10009745	ATLG01	Cellulophaga baltica 4	Bacteria	Bacteroidetes	Flavobacteriia	Flavobacteriales	Flavobacteriaceae	Cellulophaga	Cellulophaga baltica	0.8204	-1.3763	0.2729	0.10099999999999999	0.0	0.0	0.9711	0.9994	0.9949	0.0003		0.6171413621184357	0.7298628471002145	0.7553004457461472	0.8400056110937694	0.854506985019711
JGI20157J14317_10009751	ATLG01	Cellulophaga baltica 4	Bacteria	Bacteroidetes	Flavobacteriia	Flavobacteriales	Flavobacteriaceae	Cellulophaga	Cellulophaga baltica	0.9453	-1.3112	0.2546	0.0908	0.0	0.0	0.9878	0.9994	0.9963	0.0003		0.6176514369629448	0.7299851772939929	0.7554442057952275	0.8401070518535794	0.8545352529312711
JGI20157J14317_10009797	ATLG01	Cellulophaga baltica 4	Bacteria	Bacteroidetes	Flavobacteriia	Flavobacteriales	Flavobacteriaceae	Cellulophaga	Cellulophaga baltica	0.8548	-1.3669	0.1721	0.0649	0.0	0.0	0.97	1.0	0.9966	0.0003		0.6172402015930253	0.7298788040850682	0.7553202998195038	0.8400461605023992	0.8545253564336279
JGI20157J14317_10009873	ATLG01	Cellulophaga baltica 4	Bacteria	Bacteroidetes	Flavobacteriia	Flavobacteriales	Flavobacteriaceae	Cellulophaga	Cellulophaga baltica	0.9214	-1.3159	0.2739	0.1141	0.0	0.0	0.9972	1.0	0.996	0.0003		0.6175261004432834	0.7299376635197059	0.7553920224309861	0.8400474497073344	0.8545060917977304
JGI20157J14317_10009885	ATLG01	Cellulophaga baltica 4	Bacteria	Bacteroidetes	Flavobacteriia	Flavobacteriales	Flavobacteriaceae	Cellulophaga	Cellulophaga baltica	0.9742	-1.2817	0.2657	0.0822	0.0	0.0	0.9813	1.0	0.9963	0.0003		0.6177577725135349	0.7300461389312649	0.7555090251770241	0.8401665877310411	0.8545521959750468
JGI20157J14317_10009915	ATLG01	Cellulophaga baltica 4	Bacteria	Bacteroidetes	Flavobacteriia	Flavobacteriales	Flavobacteriaceae	Cellulophaga	Cellulophaga baltica	0.966	-1.3019999999999998	0.2609	0.0744	0.0	0.0	0.9790000000000001	1.0	0.996	0.0003		0.6177304829862285	0.7300409495564477	0.7555026780955251	0.8401646062386672	0.8545492851038605
JGI20157J14317_10010039	ATLG01	Cellulophaga baltica 4	Bacteria	Bacteroidetes	Flavobacteriia	Flavobacteriales	Flavobacteriaceae	Cellulophaga	Cellulophaga baltica	0.8718	-1.3418	0.2659	0.1142	0.0	0.0	0.9940000000000001	0.9989	0.9963			0.6173023815908311	0.7299040801981275	0.7553484031285075	0.8400503314865675	0.8545332441078917
JGI20157J14317_10010051	NC_008819.1	Prochlorococcus marinus str. NATL1A	Bacteria	Cyanobacteria		Prochlorales	Prochlorococcaceae	Prochlorococcus	Prochlorococcus marinus	0.8129	-1.3673	0.2461	0.1054	0.0	0.0	0.9637	1.0	0.9983			0.617109768934927	0.7298511907164991	0.7552876648025771	0.8399960694944071	0.8545054088794461
JGI20157J14317_10010056	NC_007335.2	Prochlorococcus marinus str. NATL2A	Bacteria	Cyanobacteria		Prochlorales	Prochlorococcaceae	Prochlorococcus	Prochlorococcus marinus	0.8049	-1.382	0.28800000000000003	0.1053	0.0	0.0	0.7277	0.9994	0.9994	0.0003		0.6170777857538092	0.7298641457486661	0.7552986839854425	0.8399993587555834	0.8545063775294849
JGI20157J14317_10010100	NC_018679.1	Alteromonas macleodii str. 'Balearic Sea AD45'	Bacteria	Proteobacteria	Gammaproteobacteria	Alteromonadales	Alteromonadaceae	Alteromonas	Alteromonas macleodii	0.8252	-1.3819	0.1258	0.0463	0.0	0.0	0.93	0.9986	0.9983	0.0003		0.6171606198577927	0.7298599010961725	0.7552981527599578	0.8400072708018714	0.8545011186996229
JGI20157J14317_10010124	ATLH01	Cellulophaga baltica 13	Bacteria	Bacteroidetes	Flavobacteriia	Flavobacteriales	Flavobacteriaceae	Cellulophaga	Cellulophaga baltica	0.9413	-1.3054	0.1856	0.0798	0.0	0.0	0.983	0.9997	0.9974	0.0003		0.6176354226554978	0.7299747497178656	0.7554333314869719	0.8401027033174409	0.8545394511959634
JGI20157J14317_10010136	NC_008819.1	Prochlorococcus marinus str. NATL1A	Bacteria	Cyanobacteria		Prochlorales	Prochlorococcaceae	Prochlorococcus	Prochlorococcus marinus	0.8343	-1.3524	0.3075	0.1329	0.0	0.0	0.934	1.0	0.998			0.6171669619538735	0.7298518639255641	0.7552908468460234	0.8400026797313473	0.8544973757026771
JGI20157J14317_10010183	ATLH01	Cellulophaga baltica 13	Bacteria	Bacteroidetes	Flavobacteriia	Flavobacteriales	Flavobacteriaceae	Cellulophaga	Cellulophaga baltica	0.8924	-1.3057	0.2238	0.1296	0.0	0.0	0.9929	0.998	0.9972	0.0003		0.6173858172478995	0.7299086999712914	0.7553572935781803	0.8400494653973248	0.8545368826856671
JGI20157J14317_10010219	ATLG01	Cellulophaga baltica 4	Bacteria	Bacteroidetes	Flavobacteriia	Flavobacteriales	Flavobacteriaceae	Cellulophaga	Cellulophaga baltica	0.9084	-1.3227	0.2726	0.1158	0.0	0.0	0.9955	0.9997	0.996	0.0003		0.6174523502118718	0.7299207082886738	0.7553726080497309	0.8400330533492869	0.8545156007768538
JGI20157J14317_10010233	NC_003910.7	Colwellia psychrerythraea 34H	Bacteria	Proteobacteria	Gammaproteobacteria	Alteromonadales	Colwelliaceae	Colwellia	Colwellia psychrerythraea	0.8193	-1.3685	0.2246	0.0948	0.0	0.0	0.9906	0.9983	0.9963	0.0003		0.6171156242365492	0.7298582686952213	0.755294849400196	0.8399947029581469	0.8545041415814822
JGI20157J14317_10010268	NC_021058.1	Sulfolobus islandicus LAL14/1	Archaea	Crenarchaeota	Thermoprotei	Sulfolobales	Sulfolobaceae	Sulfolobus	Sulfolobus islandicus	0.8328	-1.3735	0.1435	0.1107	2.2073	0.0	0.701	0.9943	0.9932	0.9898		0.6171669619538735	0.7298518639255641	0.7552908468460234	0.8400026797313473	0.8544973757026771
JGI20157J14317_10010336	NC_007205.1	Candidatus Pelagibacter ubique HTCC1062	Bacteria	Proteobacteria	Alphaproteobacteria			Candidatus Pelagibacter	Candidatus Pelagibacter ubique	0.8305	-1.3745	0.2168	0.0812	0.0	0.0	0.9122	1.0	0.9991	0.0003		0.6171669619538735	0.7298518639255641	0.7552908468460234	0.8400026797313473	0.8544973757026771
JGI20157J14317_10010355	NC_008817.1	Prochlorococcus marinus str. MIT 9515	Bacteria	Cyanobacteria		Prochlorales	Prochlorococcaceae	Prochlorococcus	Prochlorococcus marinus	0.8643	-1.3487	0.2674	0.1108	0.0	0.0	0.9555	1.0	0.9977	0.0003		0.6172576073756395	0.7298685156517584	0.7553116188501359	0.8400348296298901	0.8545162164724893
JGI20157J14317_10010358	ATLG01	Cellulophaga baltica 4	Bacteria	Bacteroidetes	Flavobacteriia	Flavobacteriales	Flavobacteriaceae	Cellulophaga	Cellulophaga baltica	0.8989	-1.3257	0.1589	0.0828	0.0	0.0	0.9932	0.9991	0.9957	0.0003		0.6173923006589811	0.7299128156755781	0.7553622583052133	0.8400498613799064	0.8545297383850992
JGI20157J14317_10010363	NC_007205.1	Candidatus Pelagibacter ubique HTCC1062	Bacteria	Proteobacteria	Alphaproteobacteria			Candidatus Pelagibacter	Candidatus Pelagibacter ubique	0.8774	-1.3654	0.2848	0.091	0.0	0.0	0.945	1.0	0.9989	0.0003		0.6173192662622617	0.7299151750986544	0.75535999876181	0.8400551591056609	0.8545385026332885
JGI20157J14317_10010394	ATLG01	Cellulophaga baltica 4	Bacteria	Bacteroidetes	Flavobacteriia	Flavobacteriales	Flavobacteriaceae	Cellulophaga	Cellulophaga baltica	0.895	-1.3466	0.1666	0.0644	0.0	0.0	0.9972	0.9997	0.996	0.0003		0.6173858172478995	0.7299086999712914	0.7553572935781803	0.8400494653973248	0.8545368826856671
JGI20157J14317_10010453	AGRT01	Saprospira grandis DSM 2844	Bacteria	Bacteroidetes	Sphingobacteriia	Sphingobacteriales	Saprospiraceae	Saprospira	Saprospira grandis	0.9933	-1.3903	0.0	0.0611	11.0492	0.0	0.6138	0.0003	0.0017	0.9997		0.6178284996731479	0.7300733865375554	0.7555394040657621	0.8401666780918771	0.8545385397462391
JGI20157J14317_10010516	NC_007205.1	Candidatus Pelagibacter ubique HTCC1062	Bacteria	Proteobacteria	Alphaproteobacteria			Candidatus Pelagibacter	Candidatus Pelagibacter ubique	0.8226	-1.3935	0.2413	0.071	0.0	0.0	0.8524	1.0	0.9991	0.0003		0.6171413621184357	0.7298628471002145	0.7553004457461472	0.8400056110937694	0.854506985019711
JGI20157J14317_10010539	NC_008819.1	Prochlorococcus marinus str. NATL1A	Bacteria	Cyanobacteria		Prochlorales	Prochlorococcaceae	Prochlorococcus	Prochlorococcus marinus	0.8154	-1.3727	0.2242	0.0915	0.0	0.0	0.8932	0.9997	0.998	0.0003		0.6171156242365492	0.7298582686952213	0.755294849400196	0.8399947029581469	0.8545041415814822
JGI20157J14317_10010556	ATLG01	Cellulophaga baltica 4	Bacteria	Bacteroidetes	Flavobacteriia	Flavobacteriales	Flavobacteriaceae	Cellulophaga	Cellulophaga baltica	0.9229	-1.3483	0.1473	0.0368	0.0	0.0	0.9972	0.9994	0.9957			0.6175261004432834	0.7299376635197059	0.7553920224309861	0.8400474497073344	0.8545060917977304
JGI20157J14317_10010586	NC_003106.2	Sulfolobus tokodaii str. 7	Archaea	Crenarchaeota	Thermoprotei	Sulfolobales	Sulfolobaceae	Sulfolobus	Sulfolobus tokodaii	0.9942	-1.319	0.0	0.0332	6.9078	0.0	0.9714	0.0009	0.0014	0.9926		0.6178284996731479	0.7300733865375554	0.7555394040657621	0.8401666780918771	0.8545385397462391
JGI20157J14317_10010717	ATLG01	Cellulophaga baltica 4	Bacteria	Bacteroidetes	Flavobacteriia	Flavobacteriales	Flavobacteriaceae	Cellulophaga	Cellulophaga baltica	0.8691	-1.3462	0.1797	0.0834	0.0	0.0	0.9952	1.0	0.9969	0.0003		0.6172979115348206	0.7299075691297926	0.7553517242544592	0.8400526681041467	0.854534901528837
JGI20157J14317_10010905	ATLG01	Cellulophaga baltica 4	Bacteria	Bacteroidetes	Flavobacteriia	Flavobacteriales	Flavobacteriaceae	Cellulophaga	Cellulophaga baltica	0.9374	-1.3042	0.1676	0.0794	0.0	0.0	0.9790000000000001	0.9997	0.9972	0.0003		0.6175981300376473	0.7299656498374546	0.7554228798321531	0.8400850328924113	0.854529487373188
JGI20157J14317_10010930	ATLG01	Cellulophaga baltica 4	Bacteria	Bacteroidetes	Flavobacteriia	Flavobacteriales	Flavobacteriaceae	Cellulophaga	Cellulophaga baltica	0.89	-1.3659	0.2755	0.0804	0.0	0.0	0.9915	1.0	0.996	0.0003		0.6173858172478995	0.7299086999712914	0.7553572935781803	0.8400494653973248	0.8545368826856671
JGI20157J14317_10010936	ATLG01	Cellulophaga baltica 4	Bacteria	Bacteroidetes	Flavobacteriia	Flavobacteriales	Flavobacteriaceae	Cellulophaga	Cellulophaga baltica	0.8976	-1.3630000000000002	0.19899999999999998	0.0548	0.0	0.0	0.9946	1.0	0.9957	0.0003		0.6173923006589811	0.7299128156755781	0.7553622583052133	0.8400498613799064	0.8545297383850992
JGI20157J14317_10011005	NC_014010.1	Candidatus Puniceispirillum marinum IMCC1322	Bacteria	Proteobacteria	Alphaproteobacteria			Candidatus Puniceispirillum	Candidatus Puniceispirillum marinum	0.7948	-1.3857	0.1713	0.0679	0.0	0.0	0.8016	1.0	0.9986			0.6170461824491443	0.729859229363877	0.7552922931001365	0.8399948329717993	0.8545081724178013
JGI20157J14317_10011049	ATLG01	Cellulophaga baltica 4	Bacteria	Bacteroidetes	Flavobacteriia	Flavobacteriales	Flavobacteriaceae	Cellulophaga	Cellulophaga baltica	0.7928	-1.3759	0.1508	0.073	0.0	0.0	0.9836	0.9977	0.996			0.6170461824491443	0.729859229363877	0.7552922931001365	0.8399948329717993	0.8545081724178013
JGI20157J14317_10011104	NC_007205.1	Candidatus Pelagibacter ubique HTCC1062	Bacteria	Proteobacteria	Alphaproteobacteria			Candidatus Pelagibacter	Candidatus Pelagibacter ubique	0.9159	-1.3545	0.2836	0.0785	0.0	0.0	0.9436	1.0	0.9989	0.0003		0.6175032507860636	0.7299101181443929	0.7553640988076776	0.8400347756518931	0.8545020638798471
JGI20157J14317_10011117	ATLG01	Cellulophaga baltica 4	Bacteria	Bacteroidetes	Flavobacteriia	Flavobacteriales	Flavobacteriaceae	Cellulophaga	Cellulophaga baltica	0.7848	-1.3605	0.1372	0.0886	0.0	0.0	0.9986	0.9989	0.9963	0.0003		0.6170341680756173	0.7298449838265322	0.7552779309468346	0.8399977177119726	0.8545106486244924
JGI20157J14317_10011135	CAFN01	Arthrospira sp. PCC 8005	Bacteria	Cyanobacteria		Oscillatoriales		Arthrospira		0.9399	-1.3903	0.0	0.1137	7.8018	0.0	0.5962	0.0003	0.0017	0.9989		0.6175981300376473	0.7299656498374546	0.7554228798321531	0.8400850328924113	0.854529487373188
JGI20157J14317_10011256	ATLG01	Cellulophaga baltica 4	Bacteria	Bacteroidetes	Flavobacteriia	Flavobacteriales	Flavobacteriaceae	Cellulophaga	Cellulophaga baltica	0.9197	-1.33	0.2357	0.0877	0.0	0.0	0.9898	0.9997	0.9955	0.0003		0.6175032507860636	0.7299101181443929	0.7553640988076776	0.8400347756518931	0.8545020638798471
JGI20157J14317_10011287	NC_018679.1	Alteromonas macleodii str. 'Balearic Sea AD45'	Bacteria	Proteobacteria	Gammaproteobacteria	Alteromonadales	Alteromonadaceae	Alteromonas	Alteromonas macleodii	0.8058	-1.3823	0.1347	0.0561	0.0	0.0	0.8501	0.998	0.9983			0.6170787669032961	0.7298587500045491	0.7552937943165565	0.8399963456341009	0.8545039243392432
JGI20157J14317_10011291	ATLG01	Cellulophaga baltica 4	Bacteria	Bacteroidetes	Flavobacteriia	Flavobacteriales	Flavobacteriaceae	Cellulophaga	Cellulophaga baltica	0.8887	-1.3293	0.2063	0.1	0.0	0.0	0.9892	0.9986	0.9957	0.0003		0.6173796920865253	0.7299170858414061	0.7553648923059315	0.8400539402544673	0.8545405291881351
JGI20157J14317_10011348	ATLG01	Cellulophaga baltica 4	Bacteria	Bacteroidetes	Flavobacteriia	Flavobacteriales	Flavobacteriaceae	Cellulophaga	Cellulophaga baltica	0.7946	-1.3624	0.1739	0.0947	0.0	0.0	0.9977	0.9977	0.9955	0.0003		0.6170461824491443	0.729859229363877	0.7552922931001365	0.8399948329717993	0.8545081724178013
JGI20157J14317_10011381	AGRT01	Saprospira grandis DSM 2844	Bacteria	Bacteroidetes	Sphingobacteriia	Sphingobacteriales	Saprospiraceae	Saprospira	Saprospira grandis	0.9949	-1.3976	0.0	0.0384	11.1141	0.0	0.5871	0.0009	0.004	0.9997		0.6178284996731479	0.7300733865375554	0.7555394040657621	0.8401666780918771	0.8545385397462391
JGI20157J14317_10011391	ATLH01	Cellulophaga baltica 13	Bacteria	Bacteroidetes	Flavobacteriia	Flavobacteriales	Flavobacteriaceae	Cellulophaga	Cellulophaga baltica	0.9077	-1.3365	0.1995	0.0778	0.0	0.0	0.9943	0.9989	0.9966	0.0003		0.6174523502118718	0.7299207082886738	0.7553726080497309	0.8400330533492869	0.8545156007768538
JGI20157J14317_10011436	NC_008817.1	Prochlorococcus marinus str. MIT 9515	Bacteria	Cyanobacteria		Prochlorales	Prochlorococcaceae	Prochlorococcus	Prochlorococcus marinus	0.7832	-1.374	0.1769	0.0867	0.0	0.0	0.9467	1.0	0.9977	0.0003		0.6170341680756173	0.7298449838265322	0.7552779309468346	0.8399977177119726	0.8545106486244924
JGI20157J14317_10011457	NC_018679.1	Alteromonas macleodii str. 'Balearic Sea AD45'	Bacteria	Proteobacteria	Gammaproteobacteria	Alteromonadales	Alteromonadaceae	Alteromonas	Alteromonas macleodii	0.8191	-1.3848	0.1717	0.06	0.0	0.0	0.951	0.9997	0.9994			0.6171156242365492	0.7298582686952213	0.755294849400196	0.8399947029581469	0.8545041415814822
JGI20157J14317_10011467	ABVS01	Candidatus Pelagibacter sp. HTCC7211	Bacteria	Proteobacteria	Alphaproteobacteria			Candidatus Pelagibacter		1.0	-1.37	0.0	0.0678	0.0	0.0087	0.9107	0.0003	0.0023	0.0003	0.9997	0.6178767828021949	0.7300855948765943	0.7555534746936075	0.8401713231634109	0.8545265446078735
JGI20157J14317_10011481	ATLG01	Cellulophaga baltica 4	Bacteria	Bacteroidetes	Flavobacteriia	Flavobacteriales	Flavobacteriaceae	Cellulophaga	Cellulophaga baltica	0.9416	-1.3033	0.2714	0.109	0.0	0.0	0.9909	1.0	0.9969	0.0003		0.6176354226554978	0.7299747497178656	0.7554333314869719	0.8401027033174409	0.8545394511959634
JGI20157J14317_10011551	ATLG01	Cellulophaga baltica 4	Bacteria	Bacteroidetes	Flavobacteriia	Flavobacteriales	Flavobacteriaceae	Cellulophaga	Cellulophaga baltica	0.8277	-1.3545	0.1543	0.0848	0.0	0.0	0.9779	0.9994	0.9957	0.0003		0.6171606198577927	0.7298599010961725	0.7552981527599578	0.8400072708018714	0.8545011186996229
JGI20157J14317_10011605	ATLG01	Cellulophaga baltica 4	Bacteria	Bacteroidetes	Flavobacteriia	Flavobacteriales	Flavobacteriaceae	Cellulophaga	Cellulophaga baltica	0.9219	-1.3197	0.2303	0.0957	0.0	0.0	0.9926	0.9997	0.9966	0.0003		0.6175261004432834	0.7299376635197059	0.7553920224309861	0.8400474497073344	0.8545060917977304
JGI20157J14317_10011698	ATLG01	Cellulophaga baltica 4	Bacteria	Bacteroidetes	Flavobacteriia	Flavobacteriales	Flavobacteriaceae	Cellulophaga	Cellulophaga baltica	0.7872	-1.3527	0.2567	0.1343	0.0	0.0	0.9887	0.998	0.996	0.0003		0.6170402112821003	0.7298522194833694	0.7552851606299851	0.8399964142466168	0.8545095555255614
JGI20157J14317_10011741	ATLG01	Cellulophaga baltica 4	Bacteria	Bacteroidetes	Flavobacteriia	Flavobacteriales	Flavobacteriaceae	Cellulophaga	Cellulophaga baltica	0.9113	-1.3369	0.2285	0.1135	1.2379	0.0	0.9957	0.9989	0.9955	0.9955		0.6174777877494364	0.7299153728733654	0.7553682756170876	0.8400336726742268	0.8545087846010828
JGI20157J14317_10011820	NC_007205.1	Candidatus Pelagibacter ubique HTCC1062	Bacteria	Proteobacteria	Alphaproteobacteria			Candidatus Pelagibacter	Candidatus Pelagibacter ubique	0.9219	-1.3502	0.3416	0.09699999999999999	0.0	0.0	0.9728	1.0	0.9989			0.6175261004432834	0.7299376635197059	0.7553920224309861	0.8400474497073344	0.8545060917977304
JGI20157J14317_10011835	ATLG01	Cellulophaga baltica 4	Bacteria	Bacteroidetes	Flavobacteriia	Flavobacteriales	Flavobacteriaceae	Cellulophaga	Cellulophaga baltica	0.9262	-1.3175	0.2998	0.1166	0.0	0.0	0.9926	1.0	0.996	0.0003		0.6175598177816071	0.7299534378890388	0.7554090123093584	0.8400718652028616	0.8545230044773069
JGI20157J14317_10012084	ATLG01	Cellulophaga baltica 4	Bacteria	Bacteroidetes	Flavobacteriia	Flavobacteriales	Flavobacteriaceae	Cellulophaga	Cellulophaga baltica	0.9329999999999999	-1.3401	0.1913	0.0511	0.0	0.0	0.9853	1.0	0.996	0.0003		0.6175659877780145	0.7299540161927794	0.7554101605937673	0.8400759807764951	0.8545189456670351
JGI20157J14317_10012140	NC_008817.1	Prochlorococcus marinus str. MIT 9515	Bacteria	Cyanobacteria		Prochlorales	Prochlorococcaceae	Prochlorococcus	Prochlorococcus marinus	0.8963	-1.3479	0.1832	0.0674	0.0	0.0	0.9685	1.0	0.9986	0.0003		0.6173923006589811	0.7299128156755781	0.7553622583052133	0.8400498613799064	0.8545297383850992
JGI20157J14317_10012143	ATLG01	Cellulophaga baltica 4	Bacteria	Bacteroidetes	Flavobacteriia	Flavobacteriales	Flavobacteriaceae	Cellulophaga	Cellulophaga baltica	0.898	-1.3308	0.255	0.1081	0.0	0.0	0.9918	1.0	0.9963	0.0003		0.6173923006589811	0.7299128156755781	0.7553622583052133	0.8400498613799064	0.8545297383850992
JGI20157J14317_10012201	ATLH01	Cellulophaga baltica 13	Bacteria	Bacteroidetes	Flavobacteriia	Flavobacteriales	Flavobacteriaceae	Cellulophaga	Cellulophaga baltica	0.8331	-1.3537	0.1891	0.0945	0.0	0.0	0.996	0.9983	0.9969	0.0003		0.6171669619538735	0.7298518639255641	0.7552908468460234	0.8400026797313473	0.8544973757026771
JGI20157J14317_10012221	NC_007577.1	Prochlorococcus marinus str. MIT 9312	Bacteria	Cyanobacteria		Prochlorales	Prochlorococcaceae	Prochlorococcus	Prochlorococcus marinus	0.9647	-1.3013	0.2075	0.0605	0.0	0.0	0.9564	1.0	0.9966	0.0003		0.6177088334089466	0.7300138402608396	0.7554752193988267	0.8401420863594987	0.8545447517576038
JGI20157J14317_10012242	ATLG01	Cellulophaga baltica 4	Bacteria	Bacteroidetes	Flavobacteriia	Flavobacteriales	Flavobacteriaceae	Cellulophaga	Cellulophaga baltica	0.8753	-1.3403	0.2101	0.0964	0.0	0.0	0.9892	0.9997	0.9957	0.0003		0.6173192662622617	0.7299151750986544	0.75535999876181	0.8400551591056609	0.8545385026332885
JGI20157J14317_10012346	ATLG01	Cellulophaga baltica 4	Bacteria	Bacteroidetes	Flavobacteriia	Flavobacteriales	Flavobacteriaceae	Cellulophaga	Cellulophaga baltica	0.8765	-1.3412	0.2277	0.1003	0.0	0.0	0.9989	1.0	0.9963	0.0003		0.6173192662622617	0.7299151750986544	0.75535999876181	0.8400551591056609	0.8545385026332885
JGI20157J14317_10012388	NZ_CP009887.1	Cellulophaga baltica NN016038	Bacteria	Bacteroidetes	Flavobacteriia	Flavobacteriales	Flavobacteriaceae	Cellulophaga	Cellulophaga baltica	0.9307	-1.3347	0.1709	0.0528	0.0	0.0	0.9926	0.9994	0.9969			0.6175659877780145	0.7299540161927794	0.7554101605937673	0.8400759807764951	0.8545189456670351
JGI20157J14317_10012551	NC_018679.1	Alteromonas macleodii str. 'Balearic Sea AD45'	Bacteria	Proteobacteria	Gammaproteobacteria	Alteromonadales	Alteromonadaceae	Alteromonas	Alteromonas macleodii	0.7928	-1.3823	0.1998	0.0814	0.0	0.0	0.8742	0.9997	0.9986			0.6170461824491443	0.729859229363877	0.7552922931001365	0.8399948329717993	0.8545081724178013
JGI20157J14317_10012579	ATLG01	Cellulophaga baltica 4	Bacteria	Bacteroidetes	Flavobacteriia	Flavobacteriales	Flavobacteriaceae	Cellulophaga	Cellulophaga baltica	0.7879	-1.3706	0.2496	0.1119	0.0	0.0	0.998	0.9983	0.9957			0.6170402112821003	0.7298522194833694	0.7552851606299851	0.8399964142466168	0.8545095555255614
JGI20157J14317_10012620	ATLG01	Cellulophaga baltica 4	Bacteria	Bacteroidetes	Flavobacteriia	Flavobacteriales	Flavobacteriaceae	Cellulophaga	Cellulophaga baltica	0.9271	-1.3335	0.2343	0.0773	0.0	0.0	0.9898	1.0	0.996	0.0003		0.6175598177816071	0.7299534378890388	0.7554090123093584	0.8400718652028616	0.8545230044773069
JGI20157J14317_10012625	ARQX01	gamma proteobacterium SCGC AAA076-D13	Bacteria	Proteobacteria	Gammaproteobacteria					1.0	-1.3481	0.0	0.0765	0.0	0.0578	0.8697	0.0003	0.0026		0.9997	0.6178767828021949	0.7300855948765943	0.7555534746936075	0.8401713231634109	0.8545265446078735
JGI20157J14317_10012867	ATLG01	Cellulophaga baltica 4	Bacteria	Bacteroidetes	Flavobacteriia	Flavobacteriales	Flavobacteriaceae	Cellulophaga	Cellulophaga baltica	0.9257	-1.3227	0.2684	0.1013	0.0	0.0	0.996	1.0	0.9966	0.0003		0.6175598177816071	0.7299534378890388	0.7554090123093584	0.8400718652028616	0.8545230044773069
JGI20157J14317_10012875	ATLH01	Cellulophaga baltica 13	Bacteria	Bacteroidetes	Flavobacteriia	Flavobacteriales	Flavobacteriaceae	Cellulophaga	Cellulophaga baltica	0.7943	-1.3693	0.1374	0.0756	0.0	0.0	0.977	0.9986	0.9969	0.0003		0.6170461824491443	0.729859229363877	0.7552922931001365	0.8399948329717993	0.8545081724178013
JGI20157J14317_10012891	NC_008819.1	Prochlorococcus marinus str. NATL1A	Bacteria	Cyanobacteria		Prochlorales	Prochlorococcaceae	Prochlorococcus	Prochlorococcus marinus	0.8375	-1.3714	0.21100000000000002	0.0799	0.0	0.0	0.9266	1.0	0.9983	0.0003		0.6171886744569548	0.7298599772595796	0.7552997807121713	0.8400155563536648	0.8545109018071116
JGI20157J14317_10012928	JHQL01	Halomonas alkaliantarctica	Bacteria	Proteobacteria	Gammaproteobacteria	Oceanospirillales	Halomonadaceae	Halomonas		1.0	-1.4107	0.0	0.0817	0.0	0.0092	0.4284	0.0003	0.0023	0.0003	0.9997	0.6178767828021949	0.7300855948765943	0.7555534746936075	0.8401713231634109	0.8545265446078735
JGI20157J14317_10013045	NC_005072.1	Prochlorococcus marinus subsp. pastoris str. CCMP1986	Bacteria	Cyanobacteria		Prochlorales	Prochlorococcaceae	Prochlorococcus	Prochlorococcus marinus	0.9565	-1.3046	0.1619	0.055	0.0	0.0	0.9768	0.9997	0.9991	0.0003		0.6176812745688034	0.7300051836558196	0.7554654030644826	0.8401345298204116	0.8545540443773813
JGI20157J14317_10013062	ATLG01	Cellulophaga baltica 4	Bacteria	Bacteroidetes	Flavobacteriia	Flavobacteriales	Flavobacteriaceae	Cellulophaga	Cellulophaga baltica	0.9241	-1.3334	0.175	0.0612	0.0	0.0	0.9875	0.9997	0.9952	0.0003		0.6175261004432834	0.7299376635197059	0.7553920224309861	0.8400474497073344	0.8545060917977304
JGI20157J14317_10013088	ATLG01	Cellulophaga baltica 4	Bacteria	Bacteroidetes	Flavobacteriia	Flavobacteriales	Flavobacteriaceae	Cellulophaga	Cellulophaga baltica	0.9291	-1.3443	0.1484	0.0364	0.0	0.0	0.9836	0.9991	0.9946			0.6175598177816071	0.7299534378890388	0.7554090123093584	0.8400718652028616	0.8545230044773069
JGI20157J14317_10013203	NC_007205.1	Candidatus Pelagibacter ubique HTCC1062	Bacteria	Proteobacteria	Alphaproteobacteria			Candidatus Pelagibacter	Candidatus Pelagibacter ubique	0.9104	-1.3461	0.3058	0.0989	0.0	0.0	0.983	1.0	0.9989	0.0003		0.6174777877494364	0.7299153728733654	0.7553682756170876	0.8400336726742268	0.8545087846010828
JGI20157J14317_10013211	JSWF01	Lacinutrix sp. PAMC 27137	Bacteria	Bacteroidetes	Flavobacteriia	Flavobacteriales	Flavobacteriaceae	Lacinutrix		1.0	-1.3608	0.0	0.0596	0.0	0.0081	0.9898	0.0011	0.0017		1.0	0.6178767828021949	0.7300855948765943	0.7555534746936075	0.8401713231634109	0.8545265446078735
JGI20157J14317_10013335	NC_007205.1	Candidatus Pelagibacter ubique HTCC1062	Bacteria	Proteobacteria	Alphaproteobacteria			Candidatus Pelagibacter	Candidatus Pelagibacter ubique	0.8844	-1.3493	0.2361	0.0896	0.0	0.0	0.9521	1.0	0.9991			0.6173512684969463	0.7299081458622315	0.7553544669912098	0.8400556866156649	0.8545404489797338
JGI20157J14317_10013549	AJIP01	Thermosipho africanus H17ap60334	Bacteria	Thermotogae	Thermotogae	Thermotogales	Fervidobacteriaceae	Thermosipho	Thermosipho africanus	0.8835	-1.3352	0.0	0.0892	2.4418	0.0	0.9878	0.0006	0.0031	0.9994		0.6173512684969463	0.7299081458622315	0.7553544669912098	0.8400556866156649	0.8545404489797338
JGI20157J14317_10013568	ATLG01	Cellulophaga baltica 4	Bacteria	Bacteroidetes	Flavobacteriia	Flavobacteriales	Flavobacteriaceae	Cellulophaga	Cellulophaga baltica	0.8841	-1.3468	0.263	0.1011	0.0	0.0	0.9969	1.0	0.996	0.0003		0.6173512684969463	0.7299081458622315	0.7553544669912098	0.8400556866156649	0.8545404489797338
JGI20157J14317_10013675	NC_008819.1	Prochlorococcus marinus str. NATL1A	Bacteria	Cyanobacteria		Prochlorales	Prochlorococcaceae	Prochlorococcus	Prochlorococcus marinus	0.7897	-1.3771	0.2659	0.1092	0.0	0.0	0.9102	1.0	0.9986	0.0003		0.6170402112821003	0.7298522194833694	0.7552851606299851	0.8399964142466168	0.8545095555255614
JGI20157J14317_10013738	ATLG01	Cellulophaga baltica 4	Bacteria	Bacteroidetes	Flavobacteriia	Flavobacteriales	Flavobacteriaceae	Cellulophaga	Cellulophaga baltica	0.8817	-1.3583	0.1258	0.0462	0.0	0.0	0.9921	0.9986	0.996	0.0003		0.6173512684969463	0.7299081458622315	0.7553544669912098	0.8400556866156649	0.8545404489797338
JGI20157J14317_10013795	ATLG01	Cellulophaga baltica 4	Bacteria	Bacteroidetes	Flavobacteriia	Flavobacteriales	Flavobacteriaceae	Cellulophaga	Cellulophaga baltica	0.8745	-1.3378	0.2032	0.0974	0.0	0.0	0.9966	0.9997	0.9952	0.0003		0.6173023815908311	0.7299040801981275	0.7553484031285075	0.8400503314865675	0.8545332441078917
JGI20157J14317_10013821	ATLG01	Cellulophaga baltica 4	Bacteria	Bacteroidetes	Flavobacteriia	Flavobacteriales	Flavobacteriaceae	Cellulophaga	Cellulophaga baltica	0.8274	-1.3545	0.1944	0.0976	0.0	0.0	0.9620000000000001	0.9986	0.9963			0.6171606198577927	0.7298599010961725	0.7552981527599578	0.8400072708018714	0.8545011186996229
JGI20157J14317_10013843	NC_014041.1	Zunongwangia profunda SM-A87	Bacteria	Bacteroidetes	Flavobacteriia	Flavobacteriales	Flavobacteriaceae	Zunongwangia	Zunongwangia profunda	0.9506	-1.2965	0.0	0.1055	3.5756	0.0	0.9785	0.0003	0.0023	1.0		0.6176623601570488	0.7299895946117786	0.7554489305832338	0.8401136193791642	0.854532642272429
JGI20157J14317_10013915	ATLG01	Cellulophaga baltica 4	Bacteria	Bacteroidetes	Flavobacteriia	Flavobacteriales	Flavobacteriaceae	Cellulophaga	Cellulophaga baltica	0.9012	-1.3487	0.1861	0.0643	0.0	0.0	0.9977	1.0	0.9963	0.0003		0.617414479768026	0.7299210805385418	0.755371289262787	0.8400435539972372	0.8545244216877917
JGI20158J14315_10000021	ATLG01	Cellulophaga baltica 4	Bacteria	Bacteroidetes	Flavobacteriia	Flavobacteriales	Flavobacteriaceae	Cellulophaga	Cellulophaga baltica	0.8731	-1.3323	0.4213	0.1733	0.0	0.0	0.9901	1.0	0.9963	0.0003		0.6173023815908311	0.7299040801981275	0.7553484031285075	0.8400503314865675	0.8545332441078917
JGI20158J14315_10000036	ATLG01	Cellulophaga baltica 4	Bacteria	Bacteroidetes	Flavobacteriia	Flavobacteriales	Flavobacteriaceae	Cellulophaga	Cellulophaga baltica	0.8817	-1.3244	0.4594	0.1895	0.0	0.0	0.9898	0.9994	0.9966	0.0003	0.0003	0.6173512684969463	0.7299081458622315	0.7553544669912098	0.8400556866156649	0.8545404489797338
JGI20158J14315_10000054	ATLG01	Cellulophaga baltica 4	Bacteria	Bacteroidetes	Flavobacteriia	Flavobacteriales	Flavobacteriaceae	Cellulophaga	Cellulophaga baltica	0.8387	-1.3333	0.3713	0.1725	0.0	0.0	0.9932	0.9997	0.996	0.0003		0.6171886744569548	0.7298599772595796	0.7552997807121713	0.8400155563536648	0.8545109018071116
JGI20158J14315_10000103	ATLG01	Cellulophaga baltica 4	Bacteria	Bacteroidetes	Flavobacteriia	Flavobacteriales	Flavobacteriaceae	Cellulophaga	Cellulophaga baltica	0.882	-1.341	0.3801	0.1458	0.0	0.0	0.9898	0.9989	0.9957	0.0003		0.6173512684969463	0.7299081458622315	0.7553544669912098	0.8400556866156649	0.8545404489797338
JGI20158J14315_10000104	AGRT01	Saprospira grandis DSM 2844	Bacteria	Bacteroidetes	Sphingobacteriia	Sphingobacteriales	Saprospiraceae	Saprospira	Saprospira grandis	0.9272	-1.3936	0.0	0.1473	8.8668	0.0	0.5894	0.0003	0.0026	0.9997		0.6175598177816071	0.7299534378890388	0.7554090123093584	0.8400718652028616	0.8545230044773069
JGI20158J14315_10000163	ATLG01	Cellulophaga baltica 4	Bacteria	Bacteroidetes	Flavobacteriia	Flavobacteriales	Flavobacteriaceae	Cellulophaga	Cellulophaga baltica	0.9737	-1.3265	0.4184	0.1939	4.7105	0.0	0.9898	0.9991	0.9955	0.9974		0.6177577725135349	0.7300461389312649	0.7555090251770241	0.8401665877310411	0.8545521959750468
JGI20158J14315_10000179	ATLG01	Cellulophaga baltica 4	Bacteria	Bacteroidetes	Flavobacteriia	Flavobacteriales	Flavobacteriaceae	Cellulophaga	Cellulophaga baltica	0.8827	-1.3306	0.4506	0.1793	0.0	0.0	0.9889	0.9994	0.9966			0.6173512684969463	0.7299081458622315	0.7553544669912098	0.8400556866156649	0.8545404489797338
JGI20158J14315_10000192	ATLG01	Cellulophaga baltica 4	Bacteria	Bacteroidetes	Flavobacteriia	Flavobacteriales	Flavobacteriaceae	Cellulophaga	Cellulophaga baltica	0.863	-1.3322	0.3054	0.1418	0.0	0.0	0.9929	0.9997	0.996	0.0003		0.6172576073756395	0.7298685156517584	0.7553116188501359	0.8400348296298901	0.8545162164724893
JGI20158J14315_10000197	ATLG01	Cellulophaga baltica 4	Bacteria	Bacteroidetes	Flavobacteriia	Flavobacteriales	Flavobacteriaceae	Cellulophaga	Cellulophaga baltica	0.8947	-1.3188	0.3911	0.1666	0.0	0.0	0.9929	0.9997	0.9966	0.0003		0.6173858172478995	0.7299086999712914	0.7553572935781803	0.8400494653973248	0.8545368826856671
JGI20158J14315_10000224	ATLG01	Cellulophaga baltica 4	Bacteria	Bacteroidetes	Flavobacteriia	Flavobacteriales	Flavobacteriaceae	Cellulophaga	Cellulophaga baltica	0.9068	-1.3223	0.4307	0.1674	0.0	0.0	0.9884	0.9991	0.996	0.0003		0.6174523502118718	0.7299207082886738	0.7553726080497309	0.8400330533492869	0.8545156007768538
JGI20158J14315_10000225	ABVV01	Flavobacteria bacterium MS024-2A	Bacteria	Bacteroidetes	Flavobacteriia					0.9991	-1.3965	0.0	0.1749	0.0	0.0019	0.7977	0.0003	0.0014		1.0	0.6178767828021949	0.7300855948765943	0.7555534746936075	0.8401713231634109	0.8545265446078735
JGI20158J14315_10000233	ABFU01	Bacillus coahuilensis m4-4	Bacteria	Firmicutes	Bacilli	Bacillales	Bacillaceae	Bacillus	Bacillus coahuilensis	0.9316	-1.369	0.0	0.1241	6.9078	0.0	0.968	0.0006	0.0017	0.9977		0.6175659877780145	0.7299540161927794	0.7554101605937673	0.8400759807764951	0.8545189456670351
JGI20158J14315_10000239	NC_008819.1	Prochlorococcus marinus str. NATL1A	Bacteria	Cyanobacteria		Prochlorales	Prochlorococcaceae	Prochlorococcus	Prochlorococcus marinus	0.8842	-1.3461	0.4734	0.1684	0.0	0.0	0.9082	1.0	0.9983	0.0003		0.6173512684969463	0.7299081458622315	0.7553544669912098	0.8400556866156649	0.8545404489797338
JGI20158J14315_10000249	NC_008819.1	Prochlorococcus marinus str. NATL1A	Bacteria	Cyanobacteria		Prochlorales	Prochlorococcaceae	Prochlorococcus	Prochlorococcus marinus	0.8145	-1.3619999999999999	0.382	0.1537	0.0	0.0	0.9051	0.9997	0.9983			0.617109768934927	0.7298511907164991	0.7552876648025771	0.8399960694944071	0.8545054088794461
JGI20158J14315_10000256	NC_003551.1	Methanopyrus kandleri AV19	Archaea	Euryarchaeota	Methanopyri	Methanopyrales	Methanopyraceae	Methanopyrus	Methanopyrus kandleri	1.0	-1.4389	0.0	0.1203	0.0	0.0026	0.3882	0.0003	0.0023		1.0	0.6178767828021949	0.7300855948765943	0.7555534746936075	0.8401713231634109	0.8545265446078735
JGI20158J14315_10000303	ATLG01	Cellulophaga baltica 4	Bacteria	Bacteroidetes	Flavobacteriia	Flavobacteriales	Flavobacteriaceae	Cellulophaga	Cellulophaga baltica	0.8372	-1.3344	0.3614	0.1688	0.0	0.0	0.9872	1.0	0.9963	0.0003		0.6171886744569548	0.7298599772595796	0.7552997807121713	0.8400155563536648	0.8545109018071116
JGI20158J14315_10000321	NC_007205.1	Candidatus Pelagibacter ubique HTCC1062	Bacteria	Proteobacteria	Alphaproteobacteria			Candidatus Pelagibacter	Candidatus Pelagibacter ubique	0.8357	-1.3732	0.2801	0.1005	0.0	0.0	0.932	1.0	0.9991	0.0003		0.6171886744569548	0.7298599772595796	0.7552997807121713	0.8400155563536648	0.8545109018071116
JGI20158J14315_10000325	NC_007205.1	Candidatus Pelagibacter ubique HTCC1062	Bacteria	Proteobacteria	Alphaproteobacteria			Candidatus Pelagibacter	Candidatus Pelagibacter ubique	0.9168	-1.3395	0.4429	0.1449	0.0	0.0	0.9606	1.0	0.9991			0.6175032507860636	0.7299101181443929	0.7553640988076776	0.8400347756518931	0.8545020638798471
JGI20158J14315_10000347	AQVV01	Nitrospina sp. AB-629-B18	Bacteria	Nitrospinae	Nitrospinia	Nitrospinales	Nitrospinaceae	Nitrospina		0.9999	-1.3674	0.0	0.0853	0.0	0.002	0.9076	0.0006	0.0023	0.0003	1.0	0.6178767828021949	0.7300855948765943	0.7555534746936075	0.8401713231634109	0.8545265446078735
JGI20158J14315_10000356	ATWQ01	alpha proteobacterium SCGC AAA536-K22	Bacteria	Proteobacteria	Alphaproteobacteria					0.9999	-1.3612	0.0	0.1564	0.0	0.0022	0.9861	0.0003	0.002		0.9994	0.6178767828021949	0.7300855948765943	0.7555534746936075	0.8401713231634109	0.8545265446078735
JGI20158J14315_10000366	ATLG01	Cellulophaga baltica 4	Bacteria	Bacteroidetes	Flavobacteriia	Flavobacteriales	Flavobacteriaceae	Cellulophaga	Cellulophaga baltica	0.8902	-1.3142	0.435	0.1883	0.0	0.0	0.9972	0.9994	0.9963	0.0003		0.6173858172478995	0.7299086999712914	0.7553572935781803	0.8400494653973248	0.8545368826856671
JGI20158J14315_10000367	ATLG01	Cellulophaga baltica 4	Bacteria	Bacteroidetes	Flavobacteriia	Flavobacteriales	Flavobacteriaceae	Cellulophaga	Cellulophaga baltica	0.9947	-1.3259	0.3701	0.1433	7.1537	0.0	0.996	0.9991	0.9963	0.9974		0.6178284996731479	0.7300733865375554	0.7555394040657621	0.8401666780918771	0.8545385397462391
JGI20158J14315_10000382	ATLG01	Cellulophaga baltica 4	Bacteria	Bacteroidetes	Flavobacteriia	Flavobacteriales	Flavobacteriaceae	Cellulophaga	Cellulophaga baltica	0.8577	-1.34	0.3108	0.1374	0.0	0.0	0.9915	1.0	0.9963	0.0003		0.6172568034980653	0.7298742479457071	0.755316777436938	0.8400377708181462	0.8545186041518761
JGI20158J14315_10000390	ATLG01	Cellulophaga baltica 4	Bacteria	Bacteroidetes	Flavobacteriia	Flavobacteriales	Flavobacteriaceae	Cellulophaga	Cellulophaga baltica	0.8951	-1.3016	0.3267	0.1651	0.0	0.0	0.9799	0.9986	0.996	0.0003		0.6173923006589811	0.7299128156755781	0.7553622583052133	0.8400498613799064	0.8545297383850992
JGI20158J14315_10000452	NC_002754.1	Sulfolobus solfataricus P2	Archaea	Crenarchaeota	Thermoprotei	Sulfolobales	Sulfolobaceae	Sulfolobus	Sulfolobus solfataricus	0.9467	-1.3408	0.2131	0.1376	3.9633	0.0	0.8954	0.9943	0.9940000000000001	0.9926		0.6176514369629448	0.7299851772939929	0.7554442057952275	0.8401070518535794	0.8545352529312711
JGI20158J14315_10000471	ABFU01	Bacillus coahuilensis m4-4	Bacteria	Firmicutes	Bacilli	Bacillales	Bacillaceae	Bacillus	Bacillus coahuilensis	0.9142	-1.3764	0.0	0.1384	7.2587	0.0	0.9898	0.0003	0.0023	0.9977		0.6174777877494364	0.7299153728733654	0.7553682756170876	0.8400336726742268	0.8545087846010828
JGI20158J14315_10000489	NC_008817.1	Prochlorococcus marinus str. MIT 9515	Bacteria	Cyanobacteria		Prochlorales	Prochlorococcaceae	Prochlorococcus	Prochlorococcus marinus	0.8433	-1.3661	0.4215	0.1499	0.0	0.0	0.9583	1.0	0.9977			0.6171982242554597	0.7298631272628121	0.7553032150360592	0.8400211350610698	0.8545079559761405
JGI20158J14315_10000511	ATLG01	Cellulophaga baltica 4	Bacteria	Bacteroidetes	Flavobacteriia	Flavobacteriales	Flavobacteriaceae	Cellulophaga	Cellulophaga baltica	0.9303	-1.3217	0.4501	0.156	0.0	0.0	0.9946	1.0	0.996	0.0003		0.6175659877780145	0.7299540161927794	0.7554101605937673	0.8400759807764951	0.8545189456670351
JGI20158J14315_10000569	ARRJ01	Verrucomicrobia bacterium SCGC AAA164-N20	Bacteria	Verrucomicrobia						1.0	-1.3872	0.0	0.1279	0.0	0.0133	0.7566	0.0003	0.0017	0.0003	1.0	0.6178767828021949	0.7300855948765943	0.7555534746936075	0.8401713231634109	0.8545265446078735
JGI20158J14315_10000584	NC_007205.1	Candidatus Pelagibacter ubique HTCC1062	Bacteria	Proteobacteria	Alphaproteobacteria			Candidatus Pelagibacter	Candidatus Pelagibacter ubique	0.8738	-1.3926	0.1256	0.0122	0.0	0.0	0.8915	0.9997	0.9994	0.0003		0.6173023815908311	0.7299040801981275	0.7553484031285075	0.8400503314865675	0.8545332441078917
JGI20158J14315_10000601	ATLG01	Cellulophaga baltica 4	Bacteria	Bacteroidetes	Flavobacteriia	Flavobacteriales	Flavobacteriaceae	Cellulophaga	Cellulophaga baltica	0.9373	-1.3153	0.3163	0.1142	0.0	0.0	0.9938	1.0	0.996	0.0003		0.6175981300376473	0.7299656498374546	0.7554228798321531	0.8400850328924113	0.854529487373188
JGI20158J14315_10000605	NC_007205.1	Candidatus Pelagibacter ubique HTCC1062	Bacteria	Proteobacteria	Alphaproteobacteria			Candidatus Pelagibacter	Candidatus Pelagibacter ubique	0.845	-1.3524	0.4533	0.1745	0.0	0.0	0.97	1.0	0.9989			0.6171982242554597	0.7298631272628121	0.7553032150360592	0.8400211350610698	0.8545079559761405
JGI20158J14315_10000613	ATLG01	Cellulophaga baltica 4	Bacteria	Bacteroidetes	Flavobacteriia	Flavobacteriales	Flavobacteriaceae	Cellulophaga	Cellulophaga baltica	0.8732	-1.3466	0.196	0.086	0.0	0.0	0.9932	1.0	0.9966	0.0003		0.6173023815908311	0.7299040801981275	0.7553484031285075	0.8400503314865675	0.8545332441078917
JGI20158J14315_10000620	NC_007205.1	Candidatus Pelagibacter ubique HTCC1062	Bacteria	Proteobacteria	Alphaproteobacteria			Candidatus Pelagibacter	Candidatus Pelagibacter ubique	0.8924	-1.3413	0.4027	0.1466	0.0	0.0	0.9535	1.0	0.9991	0.0003		0.6173858172478995	0.7299086999712914	0.7553572935781803	0.8400494653973248	0.8545368826856671
JGI20158J14315_10000628	ARRJ01	Verrucomicrobia bacterium SCGC AAA164-N20	Bacteria	Verrucomicrobia						1.0	-1.4015	0.0	0.1151	0.0	0.003	0.6554	0.0003	0.0026		0.9997	0.6178767828021949	0.7300855948765943	0.7555534746936075	0.8401713231634109	0.8545265446078735
JGI20158J14315_10000668	NC_007205.1	Candidatus Pelagibacter ubique HTCC1062	Bacteria	Proteobacteria	Alphaproteobacteria			Candidatus Pelagibacter	Candidatus Pelagibacter ubique	0.9579	-1.3169	0.4561	0.1324	0.0	0.0	0.9756	1.0	0.9991	0.0003		0.6176812745688034	0.7300051836558196	0.7554654030644826	0.8401345298204116	0.8545540443773813
JGI20158J14315_10000669	ATLG01	Cellulophaga baltica 4	Bacteria	Bacteroidetes	Flavobacteriia	Flavobacteriales	Flavobacteriaceae	Cellulophaga	Cellulophaga baltica	0.8775	-1.3265	0.3929	0.1684	0.0	0.0	0.9974	1.0	0.996	0.0003		0.6173192662622617	0.7299151750986544	0.75535999876181	0.8400551591056609	0.8545385026332885
JGI20158J14315_10000673	NC_007577.1	Prochlorococcus marinus str. MIT 9312	Bacteria	Cyanobacteria		Prochlorales	Prochlorococcaceae	Prochlorococcus	Prochlorococcus marinus	0.8758	-1.3352	0.2673	0.1199	0.0	0.0	0.9799	0.9994	0.9963	0.0003		0.6173192662622617	0.7299151750986544	0.75535999876181	0.8400551591056609	0.8545385026332885
JGI20158J14315_10000688	ATLG01	Cellulophaga baltica 4	Bacteria	Bacteroidetes	Flavobacteriia	Flavobacteriales	Flavobacteriaceae	Cellulophaga	Cellulophaga baltica	0.9087	-1.3342	0.3039	0.1127	0.0	0.0	0.9921	0.9994	0.996			0.6174523502118718	0.7299207082886738	0.7553726080497309	0.8400330533492869	0.8545156007768538
JGI20158J14315_10000697	ATLG01	Cellulophaga baltica 4	Bacteria	Bacteroidetes	Flavobacteriia	Flavobacteriales	Flavobacteriaceae	Cellulophaga	Cellulophaga baltica	0.8987	-1.3272	0.3614	0.1654	0.8440000000000001	0.0	0.9923	0.9991	0.9963	0.9938		0.6173923006589811	0.7299128156755781	0.7553622583052133	0.8400498613799064	0.8545297383850992
JGI20158J14315_10000705	ATLG01	Cellulophaga baltica 4	Bacteria	Bacteroidetes	Flavobacteriia	Flavobacteriales	Flavobacteriaceae	Cellulophaga	Cellulophaga baltica	0.8447	-1.3475	0.4032	0.1642	0.0	0.0	0.996	1.0	0.9963	0.0003		0.6171982242554597	0.7298631272628121	0.7553032150360592	0.8400211350610698	0.8545079559761405
JGI20158J14315_10000708	ATLG01	Cellulophaga baltica 4	Bacteria	Bacteroidetes	Flavobacteriia	Flavobacteriales	Flavobacteriaceae	Cellulophaga	Cellulophaga baltica	0.8149	-1.354	0.3869	0.16399999999999998	0.0	0.0	0.9892	0.9997	0.996	0.0003		0.617109768934927	0.7298511907164991	0.7552876648025771	0.8399960694944071	0.8545054088794461
JGI20158J14315_10000718	ATLG01	Cellulophaga baltica 4	Bacteria	Bacteroidetes	Flavobacteriia	Flavobacteriales	Flavobacteriaceae	Cellulophaga	Cellulophaga baltica	0.9089	-1.3248	0.282	0.1161	0.0	0.0	0.9943	0.9997	0.9957	0.0003		0.6174523502118718	0.7299207082886738	0.7553726080497309	0.8400330533492869	0.8545156007768538
JGI20158J14315_10000721	NC_007577.1	Prochlorococcus marinus str. MIT 9312	Bacteria	Cyanobacteria		Prochlorales	Prochlorococcaceae	Prochlorococcus	Prochlorococcus marinus	0.8234	-1.3672	0.4377	0.1621	0.0	0.0	0.9473	1.0	0.9963	0.0003		0.6171413621184357	0.7298628471002145	0.7553004457461472	0.8400056110937694	0.854506985019711
JGI20158J14315_10000730	NC_007205.1	Candidatus Pelagibacter ubique HTCC1062	Bacteria	Proteobacteria	Alphaproteobacteria			Candidatus Pelagibacter	Candidatus Pelagibacter ubique	0.9005	-1.3412	0.3917	0.1382	0.0	0.0	0.9439	0.9997	0.9991			0.617414479768026	0.7299210805385418	0.755371289262787	0.8400435539972372	0.8545244216877917
JGI20158J14315_10000746	ATLG01	Cellulophaga baltica 4	Bacteria	Bacteroidetes	Flavobacteriia	Flavobacteriales	Flavobacteriaceae	Cellulophaga	Cellulophaga baltica	0.9031	-1.328	0.425	0.1617	0.0	0.0	0.9957	1.0	0.996			0.617414479768026	0.7299210805385418	0.755371289262787	0.8400435539972372	0.8545244216877917
JGI20158J14315_10000751	NC_007335.2	Prochlorococcus marinus str. NATL2A	Bacteria	Cyanobacteria		Prochlorales	Prochlorococcaceae	Prochlorococcus	Prochlorococcus marinus	0.8694	-1.3643	0.3724	0.1241	0.0	0.0	0.8852	0.9997	0.9994			0.6172979115348206	0.7299075691297926	0.7553517242544592	0.8400526681041467	0.854534901528837
JGI20158J14315_10000771	JNLD01	Thiomicrospira sp. Milos-T2	Bacteria	Proteobacteria	Gammaproteobacteria	Thiotrichales	Piscirickettsiaceae	Thiomicrospira		0.9992	-1.3456	0.0	0.1317	0.0	0.0016	0.8342	0.0003	0.0017		1.0	0.6178767828021949	0.7300855948765943	0.7555534746936075	0.8401713231634109	0.8545265446078735
JGI20158J14315_10000781	ATLG01	Cellulophaga baltica 4	Bacteria	Bacteroidetes	Flavobacteriia	Flavobacteriales	Flavobacteriaceae	Cellulophaga	Cellulophaga baltica	0.9406	-1.3131	0.396	0.1385	0.0	0.0	0.9955	1.0	0.9969	0.0003		0.6176354226554978	0.7299747497178656	0.7554333314869719	0.8401027033174409	0.8545394511959634
JGI20158J14315_10000795	ATLG01	Cellulophaga baltica 4	Bacteria	Bacteroidetes	Flavobacteriia	Flavobacteriales	Flavobacteriaceae	Cellulophaga	Cellulophaga baltica	0.8546	-1.3323	0.2625	0.1321	0.0	0.0	0.9813	0.9994	0.9955	0.0003		0.6172402015930253	0.7298788040850682	0.7553202998195038	0.8400461605023992	0.8545253564336279
JGI20158J14315_10000801	NC_020304.1	Desulfocapsa sulfexigens DSM 10523	Bacteria	Proteobacteria	Deltaproteobacteria	Desulfobacterales	Desulfobulbaceae	Desulfocapsa	Desulfocapsa sulfexigens	0.9994	-1.3719	0.0	0.1406	0.0	0.0018	0.7546	0.0003	0.0023	0.0003	1.0	0.6178767828021949	0.7300855948765943	0.7555534746936075	0.8401713231634109	0.8545265446078735
JGI20158J14315_10000830	ATLG01	Cellulophaga baltica 4	Bacteria	Bacteroidetes	Flavobacteriia	Flavobacteriales	Flavobacteriaceae	Cellulophaga	Cellulophaga baltica	0.8738	-1.3322	0.2382	0.1151	0.0	0.0	0.9946	0.9989	0.9957	0.0003		0.6173023815908311	0.7299040801981275	0.7553484031285075	0.8400503314865675	0.8545332441078917
JGI20158J14315_10000867	ATLG01	Cellulophaga baltica 4	Bacteria	Bacteroidetes	Flavobacteriia	Flavobacteriales	Flavobacteriaceae	Cellulophaga	Cellulophaga baltica	0.8788	-1.3593	0.1798	0.0638	0.0	0.0	0.9929	1.0	0.996			0.6173192662622617	0.7299151750986544	0.75535999876181	0.8400551591056609	0.8545385026332885
JGI20158J14315_10000873	NC_008819.1	Prochlorococcus marinus str. NATL1A	Bacteria	Cyanobacteria		Prochlorales	Prochlorococcaceae	Prochlorococcus	Prochlorococcus marinus	0.8209	-1.3454	0.4019	0.17600000000000002	0.0	0.0	0.9442	1.0	0.9983			0.6171413621184357	0.7298628471002145	0.7553004457461472	0.8400056110937694	0.854506985019711
JGI20158J14315_10000886	ATLG01	Cellulophaga baltica 4	Bacteria	Bacteroidetes	Flavobacteriia	Flavobacteriales	Flavobacteriaceae	Cellulophaga	Cellulophaga baltica	0.9287	-1.3233	0.4317	0.1498	0.0	0.0	0.9974	1.0	0.996	0.0003		0.6175598177816071	0.7299534378890388	0.7554090123093584	0.8400718652028616	0.8545230044773069
JGI20158J14315_10000897	ATLG01	Cellulophaga baltica 4	Bacteria	Bacteroidetes	Flavobacteriia	Flavobacteriales	Flavobacteriaceae	Cellulophaga	Cellulophaga baltica	0.8212	-1.3656	0.1725	0.0808	0.0	0.0	0.9901	0.9994	0.9963			0.6171413621184357	0.7298628471002145	0.7553004457461472	0.8400056110937694	0.854506985019711
JGI20158J14315_10000900	ATLG01	Cellulophaga baltica 4	Bacteria	Bacteroidetes	Flavobacteriia	Flavobacteriales	Flavobacteriaceae	Cellulophaga	Cellulophaga baltica	0.9019	-1.3511	0.3321	0.1074	0.0	0.0	0.9949	1.0	0.9955	0.0003		0.617414479768026	0.7299210805385418	0.755371289262787	0.8400435539972372	0.8545244216877917
JGI20158J14315_10000907	NC_007205.1	Candidatus Pelagibacter ubique HTCC1062	Bacteria	Proteobacteria	Alphaproteobacteria			Candidatus Pelagibacter	Candidatus Pelagibacter ubique	0.8506	-1.3724	0.2773	0.094	0.0	0.0	0.9259999999999999	1.0	0.9991			0.6172402015930253	0.7298788040850682	0.7553202998195038	0.8400461605023992	0.8545253564336279
JGI20158J14315_10000908	ARRJ01	Verrucomicrobia bacterium SCGC AAA164-N20	Bacteria	Verrucomicrobia						0.9994	-1.3837	0.0	0.1145	0.0	0.0017	0.7424	0.0003	0.0031	0.0003	1.0	0.6178767828021949	0.7300855948765943	0.7555534746936075	0.8401713231634109	0.8545265446078735
JGI20158J14315_10000918	ATLH01	Cellulophaga baltica 13	Bacteria	Bacteroidetes	Flavobacteriia	Flavobacteriales	Flavobacteriaceae	Cellulophaga	Cellulophaga baltica	0.9026	-1.3249	0.2819	0.1202	0.0	0.0	0.9898	0.9997	0.9974	0.0003		0.617414479768026	0.7299210805385418	0.755371289262787	0.8400435539972372	0.8545244216877917
JGI20158J14315_10000923	ATLG01	Cellulophaga baltica 4	Bacteria	Bacteroidetes	Flavobacteriia	Flavobacteriales	Flavobacteriaceae	Cellulophaga	Cellulophaga baltica	0.8343	-1.3503	0.3907	0.1616	0.0	0.0	0.9904	0.9997	0.9957	0.0003		0.6171669619538735	0.7298518639255641	0.7552908468460234	0.8400026797313473	0.8544973757026771
JGI20158J14315_10000966	NC_012982.1	Hirschia baltica ATCC 49814	Bacteria	Proteobacteria	Alphaproteobacteria	Rhodobacterales	Hyphomonadaceae	Hirschia	Hirschia baltica	1.0	-1.3859	0.0	0.1215	0.0	0.006999999999999999	0.6495	0.0003	0.0034	0.0003	1.0	0.6178767828021949	0.7300855948765943	0.7555534746936075	0.8401713231634109	0.8545265446078735
JGI20158J14315_10000974	NZ_CP009887.1	Cellulophaga baltica NN016038	Bacteria	Bacteroidetes	Flavobacteriia	Flavobacteriales	Flavobacteriaceae	Cellulophaga	Cellulophaga baltica	0.8637	-1.3501	0.293	0.1176	0.0	0.0	0.9943	0.9989	0.9974	0.0003		0.6172576073756395	0.7298685156517584	0.7553116188501359	0.8400348296298901	0.8545162164724893
JGI20158J14315_10000983	ATLG01	Cellulophaga baltica 4	Bacteria	Bacteroidetes	Flavobacteriia	Flavobacteriales	Flavobacteriaceae	Cellulophaga	Cellulophaga baltica	0.9101	-1.3131	0.3981	0.165	0.0	0.0	0.9949	0.9997	0.9966	0.0003		0.6174777877494364	0.7299153728733654	0.7553682756170876	0.8400336726742268	0.8545087846010828
JGI20158J14315_10000996	NZ_CP009887.1	Cellulophaga baltica NN016038	Bacteria	Bacteroidetes	Flavobacteriia	Flavobacteriales	Flavobacteriaceae	Cellulophaga	Cellulophaga baltica	0.8432	-1.3519999999999999	0.1038	0.0651	0.0	0.0	0.9912	0.9972	0.9963	0.0003		0.6171982242554597	0.7298631272628121	0.7553032150360592	0.8400211350610698	0.8545079559761405
JGI20158J14315_10001006	ATLG01	Cellulophaga baltica 4	Bacteria	Bacteroidetes	Flavobacteriia	Flavobacteriales	Flavobacteriaceae	Cellulophaga	Cellulophaga baltica	0.8963	-1.3591	0.294	0.09	0.0	0.0	0.9841	0.9997	0.9957			0.6173923006589811	0.7299128156755781	0.7553622583052133	0.8400498613799064	0.8545297383850992
JGI20158J14315_10001008	NC_008819.1	Prochlorococcus marinus str. NATL1A	Bacteria	Cyanobacteria		Prochlorales	Prochlorococcaceae	Prochlorococcus	Prochlorococcus marinus	0.8508	-1.3486	0.4827	0.1854	0.0	0.0	0.9031	1.0	0.9986	0.0003		0.6172402015930253	0.7298788040850682	0.7553202998195038	0.8400461605023992	0.8545253564336279
JGI20158J14315_10001013	NC_007205.1	Candidatus Pelagibacter ubique HTCC1062	Bacteria	Proteobacteria	Alphaproteobacteria			Candidatus Pelagibacter	Candidatus Pelagibacter ubique	0.9217	-1.3127	0.365	0.1463	0.0	0.0	0.9702	1.0	0.9989	0.0003		0.6175261004432834	0.7299376635197059	0.7553920224309861	0.8400474497073344	0.8545060917977304
JGI20158J14315_10001022	ATLG01	Cellulophaga baltica 4	Bacteria	Bacteroidetes	Flavobacteriia	Flavobacteriales	Flavobacteriaceae	Cellulophaga	Cellulophaga baltica	0.8683	-1.3275	0.3764	0.1669	0.0	0.0	0.9878	0.9997	0.9966			0.6172979115348206	0.7299075691297926	0.7553517242544592	0.8400526681041467	0.854534901528837
JGI20158J14315_10001037	NC_007335.2	Prochlorococcus marinus str. NATL2A	Bacteria	Cyanobacteria		Prochlorales	Prochlorococcaceae	Prochlorococcus	Prochlorococcus marinus	0.7924	-1.3787	0.3184	0.1231	0.0	0.0	0.8107	0.9997	0.9994			0.6170461824491443	0.729859229363877	0.7552922931001365	0.8399948329717993	0.8545081724178013
JGI20158J14315_10001045	NC_007205.1	Candidatus Pelagibacter ubique HTCC1062	Bacteria	Proteobacteria	Alphaproteobacteria			Candidatus Pelagibacter	Candidatus Pelagibacter ubique	0.8442	-1.3663	0.3672	0.1321	0.0	0.0	0.9524	1.0	0.9991			0.6171982242554597	0.7298631272628121	0.7553032150360592	0.8400211350610698	0.8545079559761405
JGI20158J14315_10001059	ATLG01	Cellulophaga baltica 4	Bacteria	Bacteroidetes	Flavobacteriia	Flavobacteriales	Flavobacteriaceae	Cellulophaga	Cellulophaga baltica	0.9033	-1.3101	0.3987	0.1732	0.0	0.0	0.9957	1.0	0.9969			0.617414479768026	0.7299210805385418	0.755371289262787	0.8400435539972372	0.8545244216877917
JGI20158J14315_10001074	ARQU01	alpha proteobacterium SCGC AAA536-G10	Bacteria	Proteobacteria	Alphaproteobacteria					1.0	-1.3434	0.0	0.1412	0.0	0.0036	0.9872	0.0003	0.0023	0.0003	0.9991	0.6178767828021949	0.7300855948765943	0.7555534746936075	0.8401713231634109	0.8545265446078735
JGI20158J14315_10001082	NC_007205.1	Candidatus Pelagibacter ubique HTCC1062	Bacteria	Proteobacteria	Alphaproteobacteria			Candidatus Pelagibacter	Candidatus Pelagibacter ubique	0.9147	-1.3271	0.4092	0.1496	0.0	0.0	0.9748	0.9997	0.9989			0.6174777877494364	0.7299153728733654	0.7553682756170876	0.8400336726742268	0.8545087846010828
JGI20158J14315_10001118	ATLG01	Cellulophaga baltica 4	Bacteria	Bacteroidetes	Flavobacteriia	Flavobacteriales	Flavobacteriaceae	Cellulophaga	Cellulophaga baltica	0.8359	-1.3488	0.319	0.1399	0.0	0.0	0.9796	0.9994	0.9955			0.6171886744569548	0.7298599772595796	0.7552997807121713	0.8400155563536648	0.8545109018071116
JGI20158J14315_10001150	ATLG01	Cellulophaga baltica 4	Bacteria	Bacteroidetes	Flavobacteriia	Flavobacteriales	Flavobacteriaceae	Cellulophaga	Cellulophaga baltica	0.8844	-1.3345	0.3599	0.1453	0.0	0.0	0.9906	0.9997	0.9963			0.6173512684969463	0.7299081458622315	0.7553544669912098	0.8400556866156649	0.8545404489797338
JGI20158J14315_10001158	NC_008819.1	Prochlorococcus marinus str. NATL1A	Bacteria	Cyanobacteria		Prochlorales	Prochlorococcaceae	Prochlorococcus	Prochlorococcus marinus	0.929	-1.3095	0.3781	0.1479	0.0	0.0	0.8906	1.0	0.9983	0.0003		0.6175598177816071	0.7299534378890388	0.7554090123093584	0.8400718652028616	0.8545230044773069
JGI20158J14315_10001190	ATLG01	Cellulophaga baltica 4	Bacteria	Bacteroidetes	Flavobacteriia	Flavobacteriales	Flavobacteriaceae	Cellulophaga	Cellulophaga baltica	0.8187	-1.3556	0.1721	0.0928	0.0	0.0	0.9932	0.9997	0.9966	0.0003		0.6171156242365492	0.7298582686952213	0.755294849400196	0.8399947029581469	0.8545041415814822
JGI20158J14315_10001199	NC_007577.1	Prochlorococcus marinus str. MIT 9312	Bacteria	Cyanobacteria		Prochlorales	Prochlorococcaceae	Prochlorococcus	Prochlorococcus marinus	0.8658	-1.3775	0.3429	0.1019	0.0	0.0	0.9481	0.9997	0.996	0.0003		0.6172979115348206	0.7299075691297926	0.7553517242544592	0.8400526681041467	0.854534901528837
JGI20158J14315_10001201	ATLG01	Cellulophaga baltica 4	Bacteria	Bacteroidetes	Flavobacteriia	Flavobacteriales	Flavobacteriaceae	Cellulophaga	Cellulophaga baltica	0.9159999999999999	-1.339	0.1539	0.0546	0.0	0.0	0.9943	1.0	0.9969	0.0003		0.6175032507860636	0.7299101181443929	0.7553640988076776	0.8400347756518931	0.8545020638798471
JGI20158J14315_10001226	ATLG01	Cellulophaga baltica 4	Bacteria	Bacteroidetes	Flavobacteriia	Flavobacteriales	Flavobacteriaceae	Cellulophaga	Cellulophaga baltica	0.9397	-1.3176	0.263	0.0924	0.0	0.0	0.9909	1.0	0.996	0.0003		0.6175981300376473	0.7299656498374546	0.7554228798321531	0.8400850328924113	0.854529487373188
JGI20158J14315_10001233	NC_002754.1	Sulfolobus solfataricus P2	Archaea	Crenarchaeota	Thermoprotei	Sulfolobales	Sulfolobaceae	Sulfolobus	Sulfolobus solfataricus	0.8864	-1.3573	0.1326	0.0994	2.2073	0.0	0.8918	0.9957	0.9943	0.9926		0.6173796920865253	0.7299170858414061	0.7553648923059315	0.8400539402544673	0.8545405291881351
JGI20158J14315_10001239	NC_008312.1	Trichodesmium erythraeum IMS101	Bacteria	Cyanobacteria		Oscillatoriales		Trichodesmium	Trichodesmium erythraeum	1.0	-1.3462	0.0	0.1658	0.0	0.0025	0.9836	0.0003	0.0026	0.0003	1.0	0.6178767828021949	0.7300855948765943	0.7555534746936075	0.8401713231634109	0.8545265446078735
JGI20158J14315_10001241	NC_008819.1	Prochlorococcus marinus str. NATL1A	Bacteria	Cyanobacteria		Prochlorales	Prochlorococcaceae	Prochlorococcus	Prochlorococcus marinus	0.8475	-1.3511	0.3136	0.1306	0.0	0.0	0.9714	0.9997	0.998	0.0003		0.6172200630279939	0.7298903387907497	0.7553309468249246	0.8400530411198267	0.854530724496131
JGI20158J14315_10001264	NC_008819.1	Prochlorococcus marinus str. NATL1A	Bacteria	Cyanobacteria		Prochlorales	Prochlorococcaceae	Prochlorococcus	Prochlorococcus marinus	0.9283	-1.3141	0.35200000000000004	0.1351	0.0	0.0	0.9034	1.0	0.9986	0.0003		0.6175598177816071	0.7299534378890388	0.7554090123093584	0.8400718652028616	0.8545230044773069
JGI20158J14315_10001280	NC_008819.1	Prochlorococcus marinus str. NATL1A	Bacteria	Cyanobacteria		Prochlorales	Prochlorococcaceae	Prochlorococcus	Prochlorococcus marinus	0.8976	-1.3472	0.4067	0.1381	0.0	0.0	0.9195	1.0	0.998	0.0003		0.6173923006589811	0.7299128156755781	0.7553622583052133	0.8400498613799064	0.8545297383850992
JGI20158J14315_10001286	NC_007335.2	Prochlorococcus marinus str. NATL2A	Bacteria	Cyanobacteria		Prochlorales	Prochlorococcaceae	Prochlorococcus	Prochlorococcus marinus	0.868	-1.3643	0.3797	0.1271	0.0	0.0	0.8969	1.0	0.9994	0.0003		0.6172979115348206	0.7299075691297926	0.7553517242544592	0.8400526681041467	0.854534901528837
JGI20158J14315_10001297	NC_007205.1	Candidatus Pelagibacter ubique HTCC1062	Bacteria	Proteobacteria	Alphaproteobacteria			Candidatus Pelagibacter	Candidatus Pelagibacter ubique	0.9227	-1.3419999999999999	0.3492	0.1079	0.0	0.0	0.9487	1.0	0.9991	0.0003		0.6175261004432834	0.7299376635197059	0.7553920224309861	0.8400474497073344	0.8545060917977304
JGI20158J14315_10001310	NC_007205.1	Candidatus Pelagibacter ubique HTCC1062	Bacteria	Proteobacteria	Alphaproteobacteria			Candidatus Pelagibacter	Candidatus Pelagibacter ubique	0.8082	-1.3678	0.3951	0.1538	0.0	0.0	0.9436	0.9994	0.9986			0.6170787669032961	0.7298587500045491	0.7552937943165565	0.8399963456341009	0.8545039243392432
JGI20158J14315_10001314	ABFU01	Bacillus coahuilensis m4-4	Bacteria	Firmicutes	Bacilli	Bacillales	Bacillaceae	Bacillus	Bacillus coahuilensis	0.7807	-1.3661	0.0	0.1718	5.5215	0.0	0.9858	0.0003	0.0023	0.9977		0.6170341680756173	0.7298449838265322	0.7552779309468346	0.8399977177119726	0.8545106486244924
JGI20158J14315_10001317	ATLG01	Cellulophaga baltica 4	Bacteria	Bacteroidetes	Flavobacteriia	Flavobacteriales	Flavobacteriaceae	Cellulophaga	Cellulophaga baltica	0.9796	-1.2799	0.2881	0.1321	2.3026	0.0	0.9782	0.9991	0.996	0.9974		0.6177736373520569	0.7300473499900778	0.7555108525484603	0.8401618552633494	0.8545483479403175
JGI20158J14315_10001356	NC_007205.1	Candidatus Pelagibacter ubique HTCC1062	Bacteria	Proteobacteria	Alphaproteobacteria			Candidatus Pelagibacter	Candidatus Pelagibacter ubique	0.7829	-1.3702	0.3104	0.1333	0.0	0.0	0.9456	0.9997	0.9989	0.0003		0.6170341680756173	0.7298449838265322	0.7552779309468346	0.8399977177119726	0.8545106486244924
JGI20158J14315_10001359	NC_007205.1	Candidatus Pelagibacter ubique HTCC1062	Bacteria	Proteobacteria	Alphaproteobacteria			Candidatus Pelagibacter	Candidatus Pelagibacter ubique	0.9515	-1.3246	0.5012	0.1467	0.0	0.0	0.9646	1.0	0.9991	0.0003		0.6176623601570488	0.7299895946117786	0.7554489305832338	0.8401136193791642	0.854532642272429
JGI20158J14315_10001362	NC_007205.1	Candidatus Pelagibacter ubique HTCC1062	Bacteria	Proteobacteria	Alphaproteobacteria			Candidatus Pelagibacter	Candidatus Pelagibacter ubique	0.9116	-1.3413	0.3708	0.1239	0.0	0.0	0.9651	1.0	0.9989	0.0003		0.6174777877494364	0.7299153728733654	0.7553682756170876	0.8400336726742268	0.8545087846010828
JGI20158J14315_10001364	ATLG01	Cellulophaga baltica 4	Bacteria	Bacteroidetes	Flavobacteriia	Flavobacteriales	Flavobacteriaceae	Cellulophaga	Cellulophaga baltica	0.8514	-1.3559999999999999	0.3199	0.1254	0.0	0.0	0.9904	0.9989	0.9957	0.0003		0.6172402015930253	0.7298788040850682	0.7553202998195038	0.8400461605023992	0.8545253564336279
JGI20158J14315_10001365	NC_008819.1	Prochlorococcus marinus str. NATL1A	Bacteria	Cyanobacteria		Prochlorales	Prochlorococcaceae	Prochlorococcus	Prochlorococcus marinus	0.8676	-1.3461	0.4549	0.1714	0.0	0.0	0.9221	1.0	0.998			0.6172979115348206	0.7299075691297926	0.7553517242544592	0.8400526681041467	0.854534901528837
JGI20158J14315_10001368	ATLG01	Cellulophaga baltica 4	Bacteria	Bacteroidetes	Flavobacteriia	Flavobacteriales	Flavobacteriaceae	Cellulophaga	Cellulophaga baltica	0.8994	-1.3181	0.33799999999999997	0.1476	0.0	0.0	0.9915	0.9997	0.9963	0.0003		0.6173923006589811	0.7299128156755781	0.7553622583052133	0.8400498613799064	0.8545297383850992
JGI20158J14315_10001407	ARFX01	Algicola sagamiensis DSM 14643	Bacteria	Proteobacteria	Gammaproteobacteria	Alteromonadales	Pseudoalteromonadaceae	Algicola	Algicola sagamiensis	1.0	-1.3765	0.0	0.1145	0.0	0.0042	0.7879999999999999	0.0003	0.002	0.0003	0.9994	0.6178767828021949	0.7300855948765943	0.7555534746936075	0.8401713231634109	0.8545265446078735
JGI20158J14315_10001477	ATLG01	Cellulophaga baltica 4	Bacteria	Bacteroidetes	Flavobacteriia	Flavobacteriales	Flavobacteriaceae	Cellulophaga	Cellulophaga baltica	0.9373	-1.3132	0.369	0.1332	0.0	0.0	0.9895	0.9997	0.996			0.6175981300376473	0.7299656498374546	0.7554228798321531	0.8400850328924113	0.854529487373188
JGI20158J14315_10001518	NC_000961.1	Pyrococcus horikoshii OT3	Archaea	Euryarchaeota	Thermococci	Thermococcales	Thermococcaceae	Pyrococcus	Pyrococcus horikoshii	0.7936	-1.3912	0.0	0.0899	3.4419999999999997	0.0	0.8648	0.0006	0.0043	0.9983		0.6170461824491443	0.729859229363877	0.7552922931001365	0.8399948329717993	0.8545081724178013
JGI20158J14315_10001550	AQSA01	Marinimicrobia bacterium SCGC AAA160-I06	Bacteria	Marinimicrobia						1.0	-1.3461	0.0	0.1145	0.0	0.0045	0.9702	0.0003	0.0023	0.0003	0.9994	0.6178767828021949	0.7300855948765943	0.7555534746936075	0.8401713231634109	0.8545265446078735
JGI20158J14315_10001569	ATLG01	Cellulophaga baltica 4	Bacteria	Bacteroidetes	Flavobacteriia	Flavobacteriales	Flavobacteriaceae	Cellulophaga	Cellulophaga baltica	0.9236	-1.3017	0.3673	0.1577	0.0	0.0	0.9887	0.9997	0.9966	0.0003		0.6175261004432834	0.7299376635197059	0.7553920224309861	0.8400474497073344	0.8545060917977304
JGI20158J14315_10001574	ATLG01	Cellulophaga baltica 4	Bacteria	Bacteroidetes	Flavobacteriia	Flavobacteriales	Flavobacteriaceae	Cellulophaga	Cellulophaga baltica	0.8556	-1.328	0.1683	0.1066	0.0	0.0	0.9938	0.9986	0.9957	0.0003		0.6172568034980653	0.7298742479457071	0.755316777436938	0.8400377708181462	0.8545186041518761
JGI20158J14315_10001582	NC_007335.2	Prochlorococcus marinus str. NATL2A	Bacteria	Cyanobacteria		Prochlorales	Prochlorococcaceae	Prochlorococcus	Prochlorococcus marinus	0.8673	-1.3507	0.3791	0.1424	0.0	0.0	0.9076	0.9997	0.9994	0.0003		0.6172979115348206	0.7299075691297926	0.7553517242544592	0.8400526681041467	0.854534901528837
JGI20158J14315_10001585	NC_007205.1	Candidatus Pelagibacter ubique HTCC1062	Bacteria	Proteobacteria	Alphaproteobacteria			Candidatus Pelagibacter	Candidatus Pelagibacter ubique	0.8488	-1.3783	0.2752	0.0876	0.0	0.0	0.883	0.9997	0.9989	0.0003		0.6172200630279939	0.7298903387907497	0.7553309468249246	0.8400530411198267	0.854530724496131
JGI20158J14315_10001590	ATLG01	Cellulophaga baltica 4	Bacteria	Bacteroidetes	Flavobacteriia	Flavobacteriales	Flavobacteriaceae	Cellulophaga	Cellulophaga baltica	0.888	-1.3376	0.3429	0.1344	0.0	0.0	0.9977	0.9997	0.996	0.0003		0.6173796920865253	0.7299170858414061	0.7553648923059315	0.8400539402544673	0.8545405291881351
JGI20158J14315_10001593	ATLG01	Cellulophaga baltica 4	Bacteria	Bacteroidetes	Flavobacteriia	Flavobacteriales	Flavobacteriaceae	Cellulophaga	Cellulophaga baltica	0.8057	-1.3491	0.3619	0.165	0.0	0.0	0.9989	0.9997	0.996			0.6170787669032961	0.7298587500045491	0.7552937943165565	0.8399963456341009	0.8545039243392432
JGI20158J14315_10001609	NC_007577.1	Prochlorococcus marinus str. MIT 9312	Bacteria	Cyanobacteria		Prochlorales	Prochlorococcaceae	Prochlorococcus	Prochlorococcus marinus	0.9053	-1.3539	0.2117	0.0639	0.0	0.0	0.9198	1.0	0.9974	0.0003		0.6174523502118718	0.7299207082886738	0.7553726080497309	0.8400330533492869	0.8545156007768538
JGI20158J14315_10001625	JACB01	Aquimarina megaterium XH134	Bacteria	Bacteroidetes	Flavobacteriia	Flavobacteriales	Flavobacteriaceae	Aquimarina	Aquimarina megaterium	1.0	-1.3196	0.0	0.0843	0.0	0.0039	0.9994	0.0003	0.0026	0.0003	0.9972	0.6178767828021949	0.7300855948765943	0.7555534746936075	0.8401713231634109	0.8545265446078735
JGI20158J14315_10001637	ATLG01	Cellulophaga baltica 4	Bacteria	Bacteroidetes	Flavobacteriia	Flavobacteriales	Flavobacteriaceae	Cellulophaga	Cellulophaga baltica	0.925	-1.3296	0.2022	0.0733	0.0	0.0	0.9949	1.0	0.9966	0.0003		0.6175261004432834	0.7299376635197059	0.7553920224309861	0.8400474497073344	0.8545060917977304
JGI20158J14315_10001638	NC_007205.1	Candidatus Pelagibacter ubique HTCC1062	Bacteria	Proteobacteria	Alphaproteobacteria			Candidatus Pelagibacter	Candidatus Pelagibacter ubique	0.8775	-1.3499	0.3835	0.1394	0.0	0.0	0.9731	1.0	0.9989	0.0003		0.6173192662622617	0.7299151750986544	0.75535999876181	0.8400551591056609	0.8545385026332885
JGI20158J14315_10001644	NC_005072.1	Prochlorococcus marinus subsp. pastoris str. CCMP1986	Bacteria	Cyanobacteria		Prochlorales	Prochlorococcaceae	Prochlorococcus	Prochlorococcus marinus	0.8117	-1.3877	0.2528	0.0853	0.0	0.0	0.9229	0.9994	0.9991	0.0003		0.617109768934927	0.7298511907164991	0.7552876648025771	0.8399960694944071	0.8545054088794461
JGI20158J14315_10001666	ATLG01	Cellulophaga baltica 4	Bacteria	Bacteroidetes	Flavobacteriia	Flavobacteriales	Flavobacteriaceae	Cellulophaga	Cellulophaga baltica	0.9269	-1.31	0.3423	0.1378	0.0	0.0	0.9912	0.9997	0.9969	0.0003		0.6175598177816071	0.7299534378890388	0.7554090123093584	0.8400718652028616	0.8545230044773069
JGI20158J14315_10001693	ATLG01	Cellulophaga baltica 4	Bacteria	Bacteroidetes	Flavobacteriia	Flavobacteriales	Flavobacteriaceae	Cellulophaga	Cellulophaga baltica	0.8635	-1.3625	0.225	0.0824	0.0	0.0	1.0	0.9994	0.9949	0.0003		0.6172576073756395	0.7298685156517584	0.7553116188501359	0.8400348296298901	0.8545162164724893
JGI20158J14315_10001696	ATLG01	Cellulophaga baltica 4	Bacteria	Bacteroidetes	Flavobacteriia	Flavobacteriales	Flavobacteriaceae	Cellulophaga	Cellulophaga baltica	0.9073	-1.3154	0.2812	0.1274	0.0	0.0	0.9974	1.0	0.9966			0.6174523502118718	0.7299207082886738	0.7553726080497309	0.8400330533492869	0.8545156007768538
JGI20158J14315_10001716	ATLG01	Cellulophaga baltica 4	Bacteria	Bacteroidetes	Flavobacteriia	Flavobacteriales	Flavobacteriaceae	Cellulophaga	Cellulophaga baltica	0.7941	-1.3659	0.2741	0.1227	0.0	0.0	0.9912	0.9997	0.9955			0.6170461824491443	0.729859229363877	0.7552922931001365	0.8399948329717993	0.8545081724178013
JGI20158J14315_10001719	NC_007205.1	Candidatus Pelagibacter ubique HTCC1062	Bacteria	Proteobacteria	Alphaproteobacteria			Candidatus Pelagibacter	Candidatus Pelagibacter ubique	0.9155	-1.3337	0.3494	0.1228	0.0	0.0	0.9549	1.0	0.9986	0.0003		0.6175032507860636	0.7299101181443929	0.7553640988076776	0.8400347756518931	0.8545020638798471
JGI20158J14315_10001738	ATLG01	Cellulophaga baltica 4	Bacteria	Bacteroidetes	Flavobacteriia	Flavobacteriales	Flavobacteriaceae	Cellulophaga	Cellulophaga baltica	0.8525	-1.347	0.3676	0.15	0.0	0.0	0.9969	0.9991	0.9955	0.0003		0.6172402015930253	0.7298788040850682	0.7553202998195038	0.8400461605023992	0.8545253564336279
JGI20158J14315_10001739	ATLG01	Cellulophaga baltica 4	Bacteria	Bacteroidetes	Flavobacteriia	Flavobacteriales	Flavobacteriaceae	Cellulophaga	Cellulophaga baltica	0.8952	-1.3364	0.2772	0.1106	0.0	0.0	0.9921	0.9991	0.996			0.6173923006589811	0.7299128156755781	0.7553622583052133	0.8400498613799064	0.8545297383850992
JGI20158J14315_10001743	ATLG01	Cellulophaga baltica 4	Bacteria	Bacteroidetes	Flavobacteriia	Flavobacteriales	Flavobacteriaceae	Cellulophaga	Cellulophaga baltica	0.8959	-1.3265	0.2357	0.1081	0.0	0.0	0.9923	0.9989	0.996	0.0003		0.6173923006589811	0.7299128156755781	0.7553622583052133	0.8400498613799064	0.8545297383850992
JGI20158J14315_10001750	AAXV01	Bacillus sp. B14905	Bacteria	Firmicutes	Bacilli	Bacillales	Bacillaceae	Bacillus		0.8702	-1.355	0.0	0.1258	4.6052	0.0	0.9983	0.0003	0.0023	0.9977		0.6173023815908311	0.7299040801981275	0.7553484031285075	0.8400503314865675	0.8545332441078917
JGI20158J14315_10001763	ATLG01	Cellulophaga baltica 4	Bacteria	Bacteroidetes	Flavobacteriia	Flavobacteriales	Flavobacteriaceae	Cellulophaga	Cellulophaga baltica	0.9064	-1.3395	0.3024	0.1079	0.0	0.0	0.9906	0.9994	0.9957	0.0003		0.6174523502118718	0.7299207082886738	0.7553726080497309	0.8400330533492869	0.8545156007768538
JGI20158J14315_10001774	ATLG01	Cellulophaga baltica 4	Bacteria	Bacteroidetes	Flavobacteriia	Flavobacteriales	Flavobacteriaceae	Cellulophaga	Cellulophaga baltica	0.8103	-1.3694	0.2826	0.1156	0.0	0.0	0.9974	1.0	0.996	0.0003		0.617109768934927	0.7298511907164991	0.7552876648025771	0.8399960694944071	0.8545054088794461
JGI20158J14315_10001777	ATLG01	Cellulophaga baltica 4	Bacteria	Bacteroidetes	Flavobacteriia	Flavobacteriales	Flavobacteriaceae	Cellulophaga	Cellulophaga baltica	0.9386	-1.3057	0.3984	0.1496	0.0	0.0	0.9875	1.0	0.9966	0.0003		0.6175981300376473	0.7299656498374546	0.7554228798321531	0.8400850328924113	0.854529487373188
JGI20158J14315_10001789	ATLG01	Cellulophaga baltica 4	Bacteria	Bacteroidetes	Flavobacteriia	Flavobacteriales	Flavobacteriaceae	Cellulophaga	Cellulophaga baltica	0.9386	-1.3126	0.318	0.1164	0.0	0.0	0.985	0.9997	0.9963	0.0003		0.6175981300376473	0.7299656498374546	0.7554228798321531	0.8400850328924113	0.854529487373188
JGI20158J14315_10001828	NC_007205.1	Candidatus Pelagibacter ubique HTCC1062	Bacteria	Proteobacteria	Alphaproteobacteria			Candidatus Pelagibacter	Candidatus Pelagibacter ubique	0.9087	-1.3299	0.326	0.1245	0.0	0.0	0.9759	0.9994	0.9989	0.0003		0.6174523502118718	0.7299207082886738	0.7553726080497309	0.8400330533492869	0.8545156007768538
JGI20158J14315_10001848	JACA01	Aquimarina macrocephali JAMB N27	Bacteria	Bacteroidetes	Flavobacteriia	Flavobacteriales	Flavobacteriaceae	Aquimarina	Aquimarina macrocephali	1.0	-1.3448	0.0	0.07200000000000001	0.0	0.0053	0.9994	0.0003	0.0026	0.0003	0.9991	0.6178767828021949	0.7300855948765943	0.7555534746936075	0.8401713231634109	0.8545265446078735
JGI20158J14315_10001852	ATLG01	Cellulophaga baltica 4	Bacteria	Bacteroidetes	Flavobacteriia	Flavobacteriales	Flavobacteriaceae	Cellulophaga	Cellulophaga baltica	0.8401	-1.3458	0.3147	0.1401	0.0	0.0	0.9940000000000001	0.9989	0.996	0.0003		0.6171982242554597	0.7298631272628121	0.7553032150360592	0.8400211350610698	0.8545079559761405
JGI20158J14315_10001871	ATLG01	Cellulophaga baltica 4	Bacteria	Bacteroidetes	Flavobacteriia	Flavobacteriales	Flavobacteriaceae	Cellulophaga	Cellulophaga baltica	0.7858	-1.3785	0.1611	0.0758	0.0	0.0	0.9802	1.0	0.9966	0.0003		0.6170402112821003	0.7298522194833694	0.7552851606299851	0.8399964142466168	0.8545095555255614
JGI20158J14315_10001891	NC_008819.1	Prochlorococcus marinus str. NATL1A	Bacteria	Cyanobacteria		Prochlorales	Prochlorococcaceae	Prochlorococcus	Prochlorococcus marinus	0.8797	-1.3628	0.3286	0.1065	0.0	0.0	0.9116	1.0	0.998			0.6173192662622617	0.7299151750986544	0.75535999876181	0.8400551591056609	0.8545385026332885
JGI20158J14315_10001923	ATLG01	Cellulophaga baltica 4	Bacteria	Bacteroidetes	Flavobacteriia	Flavobacteriales	Flavobacteriaceae	Cellulophaga	Cellulophaga baltica	0.9102	-1.3565	0.1391	0.0347	0.0	0.0	0.9895	1.0	0.9963	0.0003		0.6174777877494364	0.7299153728733654	0.7553682756170876	0.8400336726742268	0.8545087846010828
JGI20158J14315_10001976	ATLG01	Cellulophaga baltica 4	Bacteria	Bacteroidetes	Flavobacteriia	Flavobacteriales	Flavobacteriaceae	Cellulophaga	Cellulophaga baltica	0.8914	-1.3204	0.376	0.162	0.0	0.0	0.9932	0.9997	0.9966	0.0003		0.6173858172478995	0.7299086999712914	0.7553572935781803	0.8400494653973248	0.8545368826856671
JGI20158J14315_10001992	NC_007205.1	Candidatus Pelagibacter ubique HTCC1062	Bacteria	Proteobacteria	Alphaproteobacteria			Candidatus Pelagibacter	Candidatus Pelagibacter ubique	0.8568	-1.3621	0.3057	0.1116	0.0	0.0	0.9235	1.0	0.9989			0.6172568034980653	0.7298742479457071	0.755316777436938	0.8400377708181462	0.8545186041518761
JGI20158J14315_10002000	NC_007205.1	Candidatus Pelagibacter ubique HTCC1062	Bacteria	Proteobacteria	Alphaproteobacteria			Candidatus Pelagibacter	Candidatus Pelagibacter ubique	0.8682	-1.3365	0.3653	0.1534	0.0	0.0	0.9521	0.9997	0.9989	0.0003		0.6172979115348206	0.7299075691297926	0.7553517242544592	0.8400526681041467	0.854534901528837
JGI20158J14315_10002033	NC_008819.1	Prochlorococcus marinus str. NATL1A	Bacteria	Cyanobacteria		Prochlorales	Prochlorococcaceae	Prochlorococcus	Prochlorococcus marinus	0.8033	-1.3531	0.3375	0.1537	0.0	0.0	0.9328	1.0	0.998	0.0003		0.6170777857538092	0.7298641457486661	0.7552986839854425	0.8399993587555834	0.8545063775294849
JGI20158J14315_10002056	NZ_CP009887.1	Cellulophaga baltica NN016038	Bacteria	Bacteroidetes	Flavobacteriia	Flavobacteriales	Flavobacteriaceae	Cellulophaga	Cellulophaga baltica	0.8754	-1.3557	0.2433	0.0897	0.0	0.0	0.998	0.9994	0.9972	0.0003		0.6173192662622617	0.7299151750986544	0.75535999876181	0.8400551591056609	0.8545385026332885
JGI20158J14315_10002062	ATLG01	Cellulophaga baltica 4	Bacteria	Bacteroidetes	Flavobacteriia	Flavobacteriales	Flavobacteriaceae	Cellulophaga	Cellulophaga baltica	0.8509	-1.3766	0.2283	0.0737	0.0	0.0	0.9878	0.9994	0.9949			0.6172402015930253	0.7298788040850682	0.7553202998195038	0.8400461605023992	0.8545253564336279
JGI20158J14315_10002068	CAFN01	Arthrospira sp. PCC 8005	Bacteria	Cyanobacteria		Oscillatoriales		Arthrospira		0.9996	-1.3648	0.0	0.1368	20.092	0.0	0.754	0.0003	0.0028	0.9989		0.6178767828021949	0.7300855948765943	0.7555534746936075	0.8401713231634109	0.8545265446078735
JGI20158J14315_10002073	NC_005072.1	Prochlorococcus marinus subsp. pastoris str. CCMP1986	Bacteria	Cyanobacteria		Prochlorales	Prochlorococcaceae	Prochlorococcus	Prochlorococcus marinus	0.883	-1.3592	0.28800000000000003	0.0958	0.0	0.0	0.9501	1.0	0.9991			0.6173512684969463	0.7299081458622315	0.7553544669912098	0.8400556866156649	0.8545404489797338
JGI20158J14315_10002078	ATLG01	Cellulophaga baltica 4	Bacteria	Bacteroidetes	Flavobacteriia	Flavobacteriales	Flavobacteriaceae	Cellulophaga	Cellulophaga baltica	0.9165	-1.3461	0.2632	0.0809	0.0	0.0	0.9921	1.0	0.9963			0.6175032507860636	0.7299101181443929	0.7553640988076776	0.8400347756518931	0.8545020638798471
JGI20158J14315_10002080	ATLG01	Cellulophaga baltica 4	Bacteria	Bacteroidetes	Flavobacteriia	Flavobacteriales	Flavobacteriaceae	Cellulophaga	Cellulophaga baltica	0.9081	-1.3196	0.3606	0.1473	0.0	0.0	0.9932	0.9997	0.996	0.0003		0.6174523502118718	0.7299207082886738	0.7553726080497309	0.8400330533492869	0.8545156007768538
JGI20158J14315_10002119	ATLG01	Cellulophaga baltica 4	Bacteria	Bacteroidetes	Flavobacteriia	Flavobacteriales	Flavobacteriaceae	Cellulophaga	Cellulophaga baltica	0.8929	-1.3249	0.3862	0.1593	0.0	0.0	0.9906	0.9997	0.9966	0.0003		0.6173858172478995	0.7299086999712914	0.7553572935781803	0.8400494653973248	0.8545368826856671
JGI20158J14315_10002158	ATLG01	Cellulophaga baltica 4	Bacteria	Bacteroidetes	Flavobacteriia	Flavobacteriales	Flavobacteriaceae	Cellulophaga	Cellulophaga baltica	0.9378	-1.3130000000000002	0.2988	0.1107	0.0	0.0	0.9935	1.0	0.9963	0.0003		0.6175981300376473	0.7299656498374546	0.7554228798321531	0.8400850328924113	0.854529487373188
JGI20158J14315_10002163	ATLG01	Cellulophaga baltica 4	Bacteria	Bacteroidetes	Flavobacteriia	Flavobacteriales	Flavobacteriaceae	Cellulophaga	Cellulophaga baltica	0.8637	-1.3519999999999999	0.1214	0.0612	0.0	0.0	0.9901	0.9994	0.9963	0.0003		0.6172576073756395	0.7298685156517584	0.7553116188501359	0.8400348296298901	0.8545162164724893
JGI20158J14315_10002180	NC_008819.1	Prochlorococcus marinus str. NATL1A	Bacteria	Cyanobacteria		Prochlorales	Prochlorococcaceae	Prochlorococcus	Prochlorococcus marinus	0.8537	-1.3464	0.2854	0.1241	0.0	0.0	0.9691	1.0	0.998	0.0003		0.6172402015930253	0.7298788040850682	0.7553202998195038	0.8400461605023992	0.8545253564336279
JGI20158J14315_10002212	NC_008819.1	Prochlorococcus marinus str. NATL1A	Bacteria	Cyanobacteria		Prochlorales	Prochlorococcaceae	Prochlorococcus	Prochlorococcus marinus	0.8678	-1.3661	0.2558	0.086	0.0	0.0	0.951	0.9994	0.9983			0.6172979115348206	0.7299075691297926	0.7553517242544592	0.8400526681041467	0.854534901528837
JGI20158J14315_10002226	AQWO01	Streptomyces sp. FxanaC1	Bacteria	Actinobacteria	Actinobacteria	Streptomycetales	Streptomycetaceae	Streptomyces		1.0	-1.4992	0.0	0.1096	0.0	0.0039	0.0638	0.0003	0.0034	0.0003	1.0	0.6178767828021949	0.7300855948765943	0.7555534746936075	0.8401713231634109	0.8545265446078735
JGI20158J14315_10002235	ATLG01	Cellulophaga baltica 4	Bacteria	Bacteroidetes	Flavobacteriia	Flavobacteriales	Flavobacteriaceae	Cellulophaga	Cellulophaga baltica	0.9469	-1.3279	0.3556	0.1024	0.0	0.0	0.9915	1.0	0.9957			0.6176514369629448	0.7299851772939929	0.7554442057952275	0.8401070518535794	0.8545352529312711
JGI20158J14315_10002239	ATLG01	Cellulophaga baltica 4	Bacteria	Bacteroidetes	Flavobacteriia	Flavobacteriales	Flavobacteriaceae	Cellulophaga	Cellulophaga baltica	0.8728	-1.3363	0.3215	0.1374	0.0	0.0	0.9918	0.9994	0.9955	0.0003		0.6173023815908311	0.7299040801981275	0.7553484031285075	0.8400503314865675	0.8545332441078917
JGI20158J14315_10002277	NC_007205.1	Candidatus Pelagibacter ubique HTCC1062	Bacteria	Proteobacteria	Alphaproteobacteria			Candidatus Pelagibacter	Candidatus Pelagibacter ubique	0.9106	-1.3232	0.3701	0.1446	0.0	0.0	0.9728	1.0	0.9991	0.0003		0.6174777877494364	0.7299153728733654	0.7553682756170876	0.8400336726742268	0.8545087846010828
JGI20158J14315_10002280	NC_007205.1	Candidatus Pelagibacter ubique HTCC1062	Bacteria	Proteobacteria	Alphaproteobacteria			Candidatus Pelagibacter	Candidatus Pelagibacter ubique	0.9486	-1.3103	0.42700000000000005	0.1426	0.0	0.0	0.9756	1.0	0.9991	0.0003		0.6176514369629448	0.7299851772939929	0.7554442057952275	0.8401070518535794	0.8545352529312711
JGI20158J14315_10002284	ATLG01	Cellulophaga baltica 4	Bacteria	Bacteroidetes	Flavobacteriia	Flavobacteriales	Flavobacteriaceae	Cellulophaga	Cellulophaga baltica	0.8837	-1.3418	0.1873	0.0829	0.0	0.0	0.9929	1.0	0.9966	0.0003		0.6173512684969463	0.7299081458622315	0.7553544669912098	0.8400556866156649	0.8545404489797338
JGI20158J14315_10002301	ATLG01	Cellulophaga baltica 4	Bacteria	Bacteroidetes	Flavobacteriia	Flavobacteriales	Flavobacteriaceae	Cellulophaga	Cellulophaga baltica	0.8637	-1.3337	0.3023	0.1388	0.0	0.0	0.9977	0.9991	0.9952			0.6172576073756395	0.7298685156517584	0.7553116188501359	0.8400348296298901	0.8545162164724893
JGI20158J14315_10002303	NC_008817.1	Prochlorococcus marinus str. MIT 9515	Bacteria	Cyanobacteria		Prochlorales	Prochlorococcaceae	Prochlorococcus	Prochlorococcus marinus	0.8170000000000001	-1.3743	0.1511	0.066	0.0	0.0	0.9481	1.0	0.998	0.0003		0.6171156242365492	0.7298582686952213	0.755294849400196	0.8399947029581469	0.8545041415814822
JGI20158J14315_10002322	NC_008819.1	Prochlorococcus marinus str. NATL1A	Bacteria	Cyanobacteria		Prochlorales	Prochlorococcaceae	Prochlorococcus	Prochlorococcus marinus	0.8911	-1.3542	0.361	0.1198	0.0	0.0	0.9592	1.0	0.998			0.6173858172478995	0.7299086999712914	0.7553572935781803	0.8400494653973248	0.8545368826856671
JGI20158J14315_10002333	ATLG01	Cellulophaga baltica 4	Bacteria	Bacteroidetes	Flavobacteriia	Flavobacteriales	Flavobacteriaceae	Cellulophaga	Cellulophaga baltica	0.8471	-1.3684	0.1559	0.0616	0.0	0.0	0.9878	0.9983	0.9952	0.0003		0.6172200630279939	0.7298903387907497	0.7553309468249246	0.8400530411198267	0.854530724496131
JGI20158J14315_10002337	NC_002754.1	Sulfolobus solfataricus P2	Archaea	Crenarchaeota	Thermoprotei	Sulfolobales	Sulfolobaceae	Sulfolobus	Sulfolobus solfataricus	0.9964	-1.3142	0.1857	0.1241	9.1808	0.0	0.8884	0.996	0.9943	0.9926		0.6178767828021949	0.7300855948765943	0.7555534746936075	0.8401713231634109	0.8545265446078735
JGI20158J14315_10002375	ATLG01	Cellulophaga baltica 4	Bacteria	Bacteroidetes	Flavobacteriia	Flavobacteriales	Flavobacteriaceae	Cellulophaga	Cellulophaga baltica	0.8887	-1.3123	0.2786	0.1418	0.0	0.0	0.996	0.9986	0.9955	0.0003		0.6173796920865253	0.7299170858414061	0.7553648923059315	0.8400539402544673	0.8545405291881351
JGI20158J14315_10002379	NC_008819.1	Prochlorococcus marinus str. NATL1A	Bacteria	Cyanobacteria		Prochlorales	Prochlorococcaceae	Prochlorococcus	Prochlorococcus marinus	0.8417	-1.3525	0.41600000000000004	0.16399999999999998	0.0	0.0	0.9079	1.0	0.998			0.6171982242554597	0.7298631272628121	0.7553032150360592	0.8400211350610698	0.8545079559761405
JGI20158J14315_10002383	ATLG01	Cellulophaga baltica 4	Bacteria	Bacteroidetes	Flavobacteriia	Flavobacteriales	Flavobacteriaceae	Cellulophaga	Cellulophaga baltica	0.8853	-1.3292	0.3138	0.1361	0.0	0.0	0.9974	0.9997	0.996	0.0003		0.6173796920865253	0.7299170858414061	0.7553648923059315	0.8400539402544673	0.8545405291881351
JGI20158J14315_10002398	NC_007205.1	Candidatus Pelagibacter ubique HTCC1062	Bacteria	Proteobacteria	Alphaproteobacteria			Candidatus Pelagibacter	Candidatus Pelagibacter ubique	0.8589	-1.3861	0.228	0.0593	0.0	0.0	0.8867	1.0	0.9989	0.0003		0.6172568034980653	0.7298742479457071	0.755316777436938	0.8400377708181462	0.8545186041518761
JGI20158J14315_10002456	ATLG01	Cellulophaga baltica 4	Bacteria	Bacteroidetes	Flavobacteriia	Flavobacteriales	Flavobacteriaceae	Cellulophaga	Cellulophaga baltica	0.9179	-1.3247	0.3211	0.122	0.0	0.0	0.9963	0.9997	0.9963			0.6175032507860636	0.7299101181443929	0.7553640988076776	0.8400347756518931	0.8545020638798471
JGI20158J14315_10002499	NC_021058.1	Sulfolobus islandicus LAL14/1	Archaea	Crenarchaeota	Thermoprotei	Sulfolobales	Sulfolobaceae	Sulfolobus	Sulfolobus islandicus	0.9184	-1.3423	0.1746	0.1445	3.7297	0.0	0.8784	0.9943	0.9940000000000001	0.9926		0.6175032507860636	0.7299101181443929	0.7553640988076776	0.8400347756518931	0.8545020638798471
JGI20158J14315_10002526	NC_007205.1	Candidatus Pelagibacter ubique HTCC1062	Bacteria	Proteobacteria	Alphaproteobacteria			Candidatus Pelagibacter	Candidatus Pelagibacter ubique	0.8125	-1.3745	0.3363	0.1261	0.0	0.0	0.9275	0.9997	0.9991	0.0003		0.617109768934927	0.7298511907164991	0.7552876648025771	0.8399960694944071	0.8545054088794461
JGI20158J14315_10002528	ATLG01	Cellulophaga baltica 4	Bacteria	Bacteroidetes	Flavobacteriia	Flavobacteriales	Flavobacteriaceae	Cellulophaga	Cellulophaga baltica	0.8667	-1.3215	0.3336	0.1608	0.0	0.0	0.9932	0.9986	0.9963			0.6172979115348206	0.7299075691297926	0.7553517242544592	0.8400526681041467	0.854534901528837
JGI20158J14315_10002529	NC_007205.1	Candidatus Pelagibacter ubique HTCC1062	Bacteria	Proteobacteria	Alphaproteobacteria			Candidatus Pelagibacter	Candidatus Pelagibacter ubique	0.9376	-1.3352	0.3677	0.10800000000000001	0.0	0.0	0.9714	0.9997	0.9989			0.6175981300376473	0.7299656498374546	0.7554228798321531	0.8400850328924113	0.854529487373188
JGI20158J14315_10002531	ATLG01	Cellulophaga baltica 4	Bacteria	Bacteroidetes	Flavobacteriia	Flavobacteriales	Flavobacteriaceae	Cellulophaga	Cellulophaga baltica	0.8041	-1.3613	0.2323	0.111	0.0	0.0	0.9977	0.9983	0.9952	0.0003		0.6170777857538092	0.7298641457486661	0.7552986839854425	0.8399993587555834	0.8545063775294849
JGI20158J14315_10002533	NC_008819.1	Prochlorococcus marinus str. NATL1A	Bacteria	Cyanobacteria		Prochlorales	Prochlorococcaceae	Prochlorococcus	Prochlorococcus marinus	0.8176	-1.3659	0.3561	0.14	0.0	0.0	0.9343	1.0	0.9983			0.6171156242365492	0.7298582686952213	0.755294849400196	0.8399947029581469	0.8545041415814822
JGI20158J14315_10002537	NC_008819.1	Prochlorococcus marinus str. NATL1A	Bacteria	Cyanobacteria		Prochlorales	Prochlorococcaceae	Prochlorococcus	Prochlorococcus marinus	0.9226	-1.3311	0.3972	0.1353	0.0	0.0	0.9309	1.0	0.998			0.6175261004432834	0.7299376635197059	0.7553920224309861	0.8400474497073344	0.8545060917977304
JGI20158J14315_10002601	NC_008819.1	Prochlorococcus marinus str. NATL1A	Bacteria	Cyanobacteria		Prochlorales	Prochlorococcaceae	Prochlorococcus	Prochlorococcus marinus	0.8223	-1.3514	0.2933	0.1344	0.0	0.0	0.9345	0.9997	0.9983			0.6171413621184357	0.7298628471002145	0.7553004457461472	0.8400056110937694	0.854506985019711
JGI20158J14315_10002609	ATLG01	Cellulophaga baltica 4	Bacteria	Bacteroidetes	Flavobacteriia	Flavobacteriales	Flavobacteriaceae	Cellulophaga	Cellulophaga baltica	0.9033	-1.3202	0.2456	0.1135	0.0	0.0	0.9889	0.9997	0.9966			0.617414479768026	0.7299210805385418	0.755371289262787	0.8400435539972372	0.8545244216877917
JGI20158J14315_10002653	ATLG01	Cellulophaga baltica 4	Bacteria	Bacteroidetes	Flavobacteriia	Flavobacteriales	Flavobacteriaceae	Cellulophaga	Cellulophaga baltica	0.9453	-1.2977	0.2333	0.0991	0.0	0.0	0.9790000000000001	0.9986	0.9957	0.0003		0.6176514369629448	0.7299851772939929	0.7554442057952275	0.8401070518535794	0.8545352529312711
JGI20158J14315_10002662	ATLG01	Cellulophaga baltica 4	Bacteria	Bacteroidetes	Flavobacteriia	Flavobacteriales	Flavobacteriaceae	Cellulophaga	Cellulophaga baltica	0.8699	-1.3411	0.3469	0.1416	0.0	0.0	0.9898	0.9991	0.9957	0.0003		0.6172979115348206	0.7299075691297926	0.7553517242544592	0.8400526681041467	0.854534901528837
JGI20158J14315_10002672	NC_008819.1	Prochlorococcus marinus str. NATL1A	Bacteria	Cyanobacteria		Prochlorales	Prochlorococcaceae	Prochlorococcus	Prochlorococcus marinus	0.8024	-1.3708	0.2609	0.1101	0.0	0.0	0.8946	0.9991	0.9983			0.6170777857538092	0.7298641457486661	0.7552986839854425	0.8399993587555834	0.8545063775294849
JGI20158J14315_10002680	ATLG01	Cellulophaga baltica 4	Bacteria	Bacteroidetes	Flavobacteriia	Flavobacteriales	Flavobacteriaceae	Cellulophaga	Cellulophaga baltica	0.9006	-1.3625	0.2596	0.0726	0.0	0.0	0.9966	1.0	0.9957			0.617414479768026	0.7299210805385418	0.755371289262787	0.8400435539972372	0.8545244216877917
JGI20158J14315_10002682	ATLG01	Cellulophaga baltica 4	Bacteria	Bacteroidetes	Flavobacteriia	Flavobacteriales	Flavobacteriaceae	Cellulophaga	Cellulophaga baltica	0.7802	-1.364	0.2722	0.129	0.0	0.0	0.9983	0.9989	0.9955	0.0003		0.6170341680756173	0.7298449838265322	0.7552779309468346	0.8399977177119726	0.8545106486244924
JGI20158J14315_10002694	ATLG01	Cellulophaga baltica 4	Bacteria	Bacteroidetes	Flavobacteriia	Flavobacteriales	Flavobacteriaceae	Cellulophaga	Cellulophaga baltica	0.9309	-1.3268	0.2983	0.1017	0.0	0.0	0.9974	1.0	0.996	0.0003		0.6175659877780145	0.7299540161927794	0.7554101605937673	0.8400759807764951	0.8545189456670351
JGI20158J14315_10002699	ATLG01	Cellulophaga baltica 4	Bacteria	Bacteroidetes	Flavobacteriia	Flavobacteriales	Flavobacteriaceae	Cellulophaga	Cellulophaga baltica	0.9728	-1.2856	0.3549	0.1092	0.0	0.0	0.9762	1.0	0.9966	0.0003		0.6177577725135349	0.7300461389312649	0.7555090251770241	0.8401665877310411	0.8545521959750468
JGI20158J14315_10002725	ATLG01	Cellulophaga baltica 4	Bacteria	Bacteroidetes	Flavobacteriia	Flavobacteriales	Flavobacteriaceae	Cellulophaga	Cellulophaga baltica	0.8087	-1.3681	0.2474	0.1065	0.0	0.0	0.9858	0.9994	0.9957	0.0003		0.6170787669032961	0.7298587500045491	0.7552937943165565	0.8399963456341009	0.8545039243392432
JGI20158J14315_10002738	ATLG01	Cellulophaga baltica 4	Bacteria	Bacteroidetes	Flavobacteriia	Flavobacteriales	Flavobacteriaceae	Cellulophaga	Cellulophaga baltica	0.8718	-1.3338	0.3136	0.1382	0.0	0.0	0.9867	0.9997	0.996	0.0003		0.6173023815908311	0.7299040801981275	0.7553484031285075	0.8400503314865675	0.8545332441078917
JGI20158J14315_10002751	NC_002754.1	Sulfolobus solfataricus P2	Archaea	Crenarchaeota	Thermoprotei	Sulfolobales	Sulfolobaceae	Sulfolobus	Sulfolobus solfataricus	0.8408	-1.3848	0.1077	0.068	1.5606	0.0	0.9334	0.9946	0.9935	0.9926		0.6171982242554597	0.7298631272628121	0.7553032150360592	0.8400211350610698	0.8545079559761405
JGI20158J14315_10002756	ATLG01	Cellulophaga baltica 4	Bacteria	Bacteroidetes	Flavobacteriia	Flavobacteriales	Flavobacteriaceae	Cellulophaga	Cellulophaga baltica	0.9694	-1.28	0.2749	0.0971	0.0	0.0	0.9776	1.0	0.9966	0.0003		0.6177304829862285	0.7300409495564477	0.7555026780955251	0.8401646062386672	0.8545492851038605
JGI20158J14315_10002768	NC_007335.2	Prochlorococcus marinus str. NATL2A	Bacteria	Cyanobacteria		Prochlorales	Prochlorococcaceae	Prochlorococcus	Prochlorococcus marinus	0.7869	-1.367	0.1692	0.0908	0.0	0.0	0.9218	0.9989	0.9991	0.0003		0.6170402112821003	0.7298522194833694	0.7552851606299851	0.8399964142466168	0.8545095555255614
JGI20158J14315_10002785	NC_008819.1	Prochlorococcus marinus str. NATL1A	Bacteria	Cyanobacteria		Prochlorales	Prochlorococcaceae	Prochlorococcus	Prochlorococcus marinus	0.8397	-1.3548	0.1768	0.0866	0.0	0.0	0.9014	1.0	0.9991	0.0003		0.6171886744569548	0.7298599772595796	0.7552997807121713	0.8400155563536648	0.8545109018071116
JGI20158J14315_10002795	ATLG01	Cellulophaga baltica 4	Bacteria	Bacteroidetes	Flavobacteriia	Flavobacteriales	Flavobacteriaceae	Cellulophaga	Cellulophaga baltica	0.9209	-1.3216	0.3413	0.1295	0.0	0.0	0.9972	0.9997	0.9957			0.6175261004432834	0.7299376635197059	0.7553920224309861	0.8400474497073344	0.8545060917977304
JGI20158J14315_10002803	ATLG01	Cellulophaga baltica 4	Bacteria	Bacteroidetes	Flavobacteriia	Flavobacteriales	Flavobacteriaceae	Cellulophaga	Cellulophaga baltica	0.8524	-1.348	0.2481	0.1111	0.0	0.0	0.9969	0.9997	0.9963			0.6172402015930253	0.7298788040850682	0.7553202998195038	0.8400461605023992	0.8545253564336279
JGI20158J14315_10002829	ATLG01	Cellulophaga baltica 4	Bacteria	Bacteroidetes	Flavobacteriia	Flavobacteriales	Flavobacteriaceae	Cellulophaga	Cellulophaga baltica	0.9486	-1.2936	0.2583	0.1078	0.0	0.0	0.9841	1.0	0.9966	0.0003		0.6176514369629448	0.7299851772939929	0.7554442057952275	0.8401070518535794	0.8545352529312711
JGI20158J14315_10002895	AHJG01	Candidatus Nitrosoarchaeum limnia BG20	Archaea	Thaumarchaeota		Nitrosopumilales	Nitrosopumilaceae	Candidatus Nitrosoarchaeum	Candidatus Nitrosoarchaeum limnia	1.0	-1.3353	0.0	0.096	0.0	0.004	0.9385	0.0003	0.0017	0.0003	1.0	0.6178767828021949	0.7300855948765943	0.7555534746936075	0.8401713231634109	0.8545265446078735
JGI20158J14315_10002904	NC_008819.1	Prochlorococcus marinus str. NATL1A	Bacteria	Cyanobacteria		Prochlorales	Prochlorococcaceae	Prochlorococcus	Prochlorococcus marinus	0.7886	-1.3743	0.4309	0.1649	0.0	0.0	0.8376	1.0	0.998	0.0003		0.6170402112821003	0.7298522194833694	0.7552851606299851	0.8399964142466168	0.8545095555255614
JGI20158J14315_10002916	NC_008817.1	Prochlorococcus marinus str. MIT 9515	Bacteria	Cyanobacteria		Prochlorales	Prochlorococcaceae	Prochlorococcus	Prochlorococcus marinus	0.8082	-1.3630000000000002	0.2579	0.1157	0.0	0.0	0.9753	0.9994	0.9972	0.0003		0.6170787669032961	0.7298587500045491	0.7552937943165565	0.8399963456341009	0.8545039243392432
JGI20158J14315_10002917	ABVV01	Flavobacteria bacterium MS024-2A	Bacteria	Bacteroidetes	Flavobacteriia					1.0	-1.3931	0.0	0.1102	0.0	0.006999999999999999	0.9753	0.0003	0.0026		1.0	0.6178767828021949	0.7300855948765943	0.7555534746936075	0.8401713231634109	0.8545265446078735
JGI20158J14315_10002934	NC_007205.1	Candidatus Pelagibacter ubique HTCC1062	Bacteria	Proteobacteria	Alphaproteobacteria			Candidatus Pelagibacter	Candidatus Pelagibacter ubique	0.9026	-1.3396	0.3121	0.1134	0.0	0.0	0.9328	1.0	0.9989			0.617414479768026	0.7299210805385418	0.755371289262787	0.8400435539972372	0.8545244216877917
JGI20158J14315_10002959	NC_007205.1	Candidatus Pelagibacter ubique HTCC1062	Bacteria	Proteobacteria	Alphaproteobacteria			Candidatus Pelagibacter	Candidatus Pelagibacter ubique	0.9237	-1.3234	0.4119	0.1476	0.0	0.0	0.9671	1.0	0.9991	0.0003		0.6175261004432834	0.7299376635197059	0.7553920224309861	0.8400474497073344	0.8545060917977304
JGI20158J14315_10002963	AJFB01	Paracoccus denitrificans SD1	Bacteria	Proteobacteria	Alphaproteobacteria	Rhodobacterales	Rhodobacteraceae	Paracoccus	Paracoccus denitrificans	0.8474	-1.4565	0.0	0.0837	7.1234	0.0	0.3213	0.0003	0.0017	0.9949		0.6172200630279939	0.7298903387907497	0.7553309468249246	0.8400530411198267	0.854530724496131
JGI20158J14315_10002967	ATLG01	Cellulophaga baltica 4	Bacteria	Bacteroidetes	Flavobacteriia	Flavobacteriales	Flavobacteriaceae	Cellulophaga	Cellulophaga baltica	0.8409	-1.3577	0.3286	0.1309	0.0	0.0	0.9691	0.9994	0.996	0.0003		0.6171982242554597	0.7298631272628121	0.7553032150360592	0.8400211350610698	0.8545079559761405
JGI20158J14315_10003078	ATLG01	Cellulophaga baltica 4	Bacteria	Bacteroidetes	Flavobacteriia	Flavobacteriales	Flavobacteriaceae	Cellulophaga	Cellulophaga baltica	0.8293	-1.3552	0.2804	0.1233	0.0	0.0	0.9963	0.9994	0.9955	0.0003		0.6171606198577927	0.7298599010961725	0.7552981527599578	0.8400072708018714	0.8545011186996229
JGI20158J14315_10003083	ATLG01	Cellulophaga baltica 4	Bacteria	Bacteroidetes	Flavobacteriia	Flavobacteriales	Flavobacteriaceae	Cellulophaga	Cellulophaga baltica	0.8211	-1.3522	0.2911	0.1333	0.0	0.0	0.9986	0.9986	0.9952	0.0003		0.6171413621184357	0.7298628471002145	0.7553004457461472	0.8400056110937694	0.854506985019711
JGI20158J14315_10003096	ATLG01	Cellulophaga baltica 4	Bacteria	Bacteroidetes	Flavobacteriia	Flavobacteriales	Flavobacteriaceae	Cellulophaga	Cellulophaga baltica	0.9258	-1.3464	0.226	0.0614	0.0	0.0	0.9963	1.0	0.996	0.0003		0.6175598177816071	0.7299534378890388	0.7554090123093584	0.8400718652028616	0.8545230044773069
JGI20158J14315_10003101	NC_007335.2	Prochlorococcus marinus str. NATL2A	Bacteria	Cyanobacteria		Prochlorales	Prochlorococcaceae	Prochlorococcus	Prochlorococcus marinus	0.8309	-1.3683	0.2234	0.09	0.0	0.0	0.9853	0.9991	0.9994	0.0003		0.6171669619538735	0.7298518639255641	0.7552908468460234	0.8400026797313473	0.8544973757026771
JGI20158J14315_10003105	ATLG01	Cellulophaga baltica 4	Bacteria	Bacteroidetes	Flavobacteriia	Flavobacteriales	Flavobacteriaceae	Cellulophaga	Cellulophaga baltica	0.9144	-1.3275	0.2611	0.1025	0.0	0.0	0.9827	1.0	0.9966	0.0003		0.6174777877494364	0.7299153728733654	0.7553682756170876	0.8400336726742268	0.8545087846010828
JGI20158J14315_10003110	ATLH01	Cellulophaga baltica 13	Bacteria	Bacteroidetes	Flavobacteriia	Flavobacteriales	Flavobacteriaceae	Cellulophaga	Cellulophaga baltica	0.9084	-1.3171	0.2826	0.1252	0.0	0.0	0.9929	0.9991	0.9977	0.0003		0.6174523502118718	0.7299207082886738	0.7553726080497309	0.8400330533492869	0.8545156007768538
JGI20158J14315_10003157	ATLH01	Cellulophaga baltica 13	Bacteria	Bacteroidetes	Flavobacteriia	Flavobacteriales	Flavobacteriaceae	Cellulophaga	Cellulophaga baltica	0.8309	-1.3597	0.1458	0.075	0.0	0.0	0.9963	0.9966	0.9966	0.0003		0.6171669619538735	0.7298518639255641	0.7552908468460234	0.8400026797313473	0.8544973757026771
JGI20158J14315_10003163	ATLH01	Cellulophaga baltica 13	Bacteria	Bacteroidetes	Flavobacteriia	Flavobacteriales	Flavobacteriaceae	Cellulophaga	Cellulophaga baltica	0.8170000000000001	-1.3526	0.1469	0.0888	0.0	0.0	0.9816	0.9994	0.9974	0.0003		0.6171156242365492	0.7298582686952213	0.755294849400196	0.8399947029581469	0.8545041415814822
JGI20158J14315_10003171	NC_008819.1	Prochlorococcus marinus str. NATL1A	Bacteria	Cyanobacteria		Prochlorales	Prochlorococcaceae	Prochlorococcus	Prochlorococcus marinus	0.8249	-1.3656	0.2849	0.1149	0.0	0.0	0.9391	0.9997	0.9983	0.0003		0.6171413621184357	0.7298628471002145	0.7553004457461472	0.8400056110937694	0.854506985019711
JGI20158J14315_10003174	NC_007205.1	Candidatus Pelagibacter ubique HTCC1062	Bacteria	Proteobacteria	Alphaproteobacteria			Candidatus Pelagibacter	Candidatus Pelagibacter ubique	0.9369	-1.3403	0.3798	0.1069	0.0	0.0	0.9719	1.0	0.9991	0.0003		0.6175981300376473	0.7299656498374546	0.7554228798321531	0.8400850328924113	0.854529487373188
JGI20158J14315_10003175	NC_007577.1	Prochlorococcus marinus str. MIT 9312	Bacteria	Cyanobacteria		Prochlorales	Prochlorococcaceae	Prochlorococcus	Prochlorococcus marinus	0.9093	-1.3451	0.3893	0.1272	0.0	0.0	0.9467	1.0	0.9972	0.0003		0.6174523502118718	0.7299207082886738	0.7553726080497309	0.8400330533492869	0.8545156007768538
JGI20158J14315_10003193	CP009149.1	Methanocaldococcus sp. JH146	Archaea	Euryarchaeota	Methanococci	Methanococcales	Methanocaldococcaceae	Methanocaldococcus		0.9668	-1.2989	0.0	0.1119	4.9618	0.0	0.9697	0.0003	0.0026	0.9983		0.6177304829862285	0.7300409495564477	0.7555026780955251	0.8401646062386672	0.8545492851038605
JGI20158J14315_10003209	ATLG01	Cellulophaga baltica 4	Bacteria	Bacteroidetes	Flavobacteriia	Flavobacteriales	Flavobacteriaceae	Cellulophaga	Cellulophaga baltica	0.9138	-1.3087	0.3208	0.1428	0.0	0.0	0.9969	0.9997	0.9963	0.0003		0.6174777877494364	0.7299153728733654	0.7553682756170876	0.8400336726742268	0.8545087846010828
JGI20158J14315_10003216	NC_007577.1	Prochlorococcus marinus str. MIT 9312	Bacteria	Cyanobacteria		Prochlorales	Prochlorococcaceae	Prochlorococcus	Prochlorococcus marinus	0.8403	-1.3721	0.2505	0.0904	0.0	0.0	0.9456	0.9997	0.9974			0.6171982242554597	0.7298631272628121	0.7553032150360592	0.8400211350610698	0.8545079559761405
JGI20158J14315_10003221	NC_007335.2	Prochlorococcus marinus str. NATL2A	Bacteria	Cyanobacteria		Prochlorales	Prochlorococcaceae	Prochlorococcus	Prochlorococcus marinus	0.9193	-1.3342	0.2755	0.0959	0.0	0.0	0.9507	0.9991	0.9994	0.0003		0.6175032507860636	0.7299101181443929	0.7553640988076776	0.8400347756518931	0.8545020638798471
JGI20158J14315_10003223	NZ_CP009887.1	Cellulophaga baltica NN016038	Bacteria	Bacteroidetes	Flavobacteriia	Flavobacteriales	Flavobacteriaceae	Cellulophaga	Cellulophaga baltica	0.8624	-1.3483	0.2041	0.0921	0.0	0.0	0.9802	0.9989	0.9972	0.0003		0.6172576073756395	0.7298685156517584	0.7553116188501359	0.8400348296298901	0.8545162164724893
JGI20158J14315_10003239	NC_008819.1	Prochlorococcus marinus str. NATL1A	Bacteria	Cyanobacteria		Prochlorales	Prochlorococcaceae	Prochlorococcus	Prochlorococcus marinus	0.7875	-1.3779	0.3494	0.1355	0.0	0.0	0.847	0.9994	0.9983			0.6170402112821003	0.7298522194833694	0.7552851606299851	0.8399964142466168	0.8545095555255614
JGI20158J14315_10003258	ATLG01	Cellulophaga baltica 4	Bacteria	Bacteroidetes	Flavobacteriia	Flavobacteriales	Flavobacteriaceae	Cellulophaga	Cellulophaga baltica	0.8855	-1.3442	0.265	0.1038	0.0	0.0	0.9875	0.9994	0.996			0.6173796920865253	0.7299170858414061	0.7553648923059315	0.8400539402544673	0.8545405291881351
JGI20158J14315_10003271	ATLG01	Cellulophaga baltica 4	Bacteria	Bacteroidetes	Flavobacteriia	Flavobacteriales	Flavobacteriaceae	Cellulophaga	Cellulophaga baltica	0.8778	-1.3522	0.1643	0.0673	0.0	0.0	0.9986	0.9989	0.9955	0.0003		0.6173192662622617	0.7299151750986544	0.75535999876181	0.8400551591056609	0.8545385026332885
JGI20158J14315_10003281	ATLG01	Cellulophaga baltica 4	Bacteria	Bacteroidetes	Flavobacteriia	Flavobacteriales	Flavobacteriaceae	Cellulophaga	Cellulophaga baltica	0.9122	-1.3474	0.2408	0.0756	0.0	0.0	0.9989	0.9997	0.9955	0.0003		0.6174777877494364	0.7299153728733654	0.7553682756170876	0.8400336726742268	0.8545087846010828
JGI20158J14315_10003283	ATLH01	Cellulophaga baltica 13	Bacteria	Bacteroidetes	Flavobacteriia	Flavobacteriales	Flavobacteriaceae	Cellulophaga	Cellulophaga baltica	0.9299	-1.3237	0.1821	0.0693	0.0	0.0	0.9892	1.0	0.9977	0.0003		0.6175598177816071	0.7299534378890388	0.7554090123093584	0.8400718652028616	0.8545230044773069
JGI20158J14315_10003305	NC_021058.1	Sulfolobus islandicus LAL14/1	Archaea	Crenarchaeota	Thermoprotei	Sulfolobales	Sulfolobaceae	Sulfolobus	Sulfolobus islandicus	0.8126	-1.3561	0.0908	0.1354	2.7969	0.0	0.8963	0.9923	0.002	0.9926		0.617109768934927	0.7298511907164991	0.7552876648025771	0.8399960694944071	0.8545054088794461
JGI20158J14315_10003309	ATLH01	Cellulophaga baltica 13	Bacteria	Bacteroidetes	Flavobacteriia	Flavobacteriales	Flavobacteriaceae	Cellulophaga	Cellulophaga baltica	0.9206	-1.3276	0.2662	0.0993	0.0	0.0	0.9847	0.9986	0.9969	0.0003		0.6175261004432834	0.7299376635197059	0.7553920224309861	0.8400474497073344	0.8545060917977304
JGI20158J14315_10003324	ATLG01	Cellulophaga baltica 4	Bacteria	Bacteroidetes	Flavobacteriia	Flavobacteriales	Flavobacteriaceae	Cellulophaga	Cellulophaga baltica	0.8595	-1.3528	0.2818	0.1131	0.0	0.0	0.9966	1.0	0.9963			0.6172568034980653	0.7298742479457071	0.755316777436938	0.8400377708181462	0.8545186041518761
JGI20158J14315_10003383	ABVV01	Flavobacteria bacterium MS024-2A	Bacteria	Bacteroidetes	Flavobacteriia					1.0	-1.3956	0.0	0.1224	0.0	0.0076	0.9685	0.0003	0.0017	0.0003	1.0	0.6178767828021949	0.7300855948765943	0.7555534746936075	0.8401713231634109	0.8545265446078735
JGI20158J14315_10003384	AQXV01	Methanothermococcus thermolithotrophicus DSM 2095	Archaea	Euryarchaeota	Methanococci	Methanococcales	Methanococcaceae	Methanothermococcus	Methanothermococcus thermolithotrophicus	0.8211	-1.4076	0.0	0.0465	2.8134	0.0	0.8113	0.0009	0.0028	0.9997		0.6171413621184357	0.7298628471002145	0.7553004457461472	0.8400056110937694	0.854506985019711
JGI20158J14315_10003410	NC_007205.1	Candidatus Pelagibacter ubique HTCC1062	Bacteria	Proteobacteria	Alphaproteobacteria			Candidatus Pelagibacter	Candidatus Pelagibacter ubique	0.8435	-1.3646	0.3587	0.1316	0.0	0.0	0.9286	1.0	0.9991			0.6171982242554597	0.7298631272628121	0.7553032150360592	0.8400211350610698	0.8545079559761405
JGI20158J14315_10003473	ATLG01	Cellulophaga baltica 4	Bacteria	Bacteroidetes	Flavobacteriia	Flavobacteriales	Flavobacteriaceae	Cellulophaga	Cellulophaga baltica	0.9358	-1.3035	0.2805	0.1174	0.0	0.0	0.985	1.0	0.9963	0.0003		0.6175981300376473	0.7299656498374546	0.7554228798321531	0.8400850328924113	0.854529487373188
JGI20158J14315_10003478	ABFU01	Bacillus coahuilensis m4-4	Bacteria	Firmicutes	Bacilli	Bacillales	Bacillaceae	Bacillus	Bacillus coahuilensis	0.8079999999999999	-1.3984	0.0	0.0879	3.912	0.0	0.8036	0.0003	0.0006	0.9977		0.6170787669032961	0.7298587500045491	0.7552937943165565	0.8399963456341009	0.8545039243392432
JGI20158J14315_10003518	NZ_CP009887.1	Cellulophaga baltica NN016038	Bacteria	Bacteroidetes	Flavobacteriia	Flavobacteriales	Flavobacteriaceae	Cellulophaga	Cellulophaga baltica	0.8909	-1.3635	0.1932	0.0565	0.0	0.0	0.9779	1.0	0.998			0.6173858172478995	0.7299086999712914	0.7553572935781803	0.8400494653973248	0.8545368826856671
JGI20158J14315_10003547	ATLG01	Cellulophaga baltica 4	Bacteria	Bacteroidetes	Flavobacteriia	Flavobacteriales	Flavobacteriaceae	Cellulophaga	Cellulophaga baltica	0.7935	-1.3837	0.2469	0.0945	0.0	0.0	0.9904	1.0	0.9955			0.6170461824491443	0.729859229363877	0.7552922931001365	0.8399948329717993	0.8545081724178013
JGI20158J14315_10003561	ATLG01	Cellulophaga baltica 4	Bacteria	Bacteroidetes	Flavobacteriia	Flavobacteriales	Flavobacteriaceae	Cellulophaga	Cellulophaga baltica	0.8205	-1.3563	0.312	0.1356	0.0	0.0	0.9878	1.0	0.9957			0.6171413621184357	0.7298628471002145	0.7553004457461472	0.8400056110937694	0.854506985019711
JGI20158J14315_10003567	NC_008819.1	Prochlorococcus marinus str. NATL1A	Bacteria	Cyanobacteria		Prochlorales	Prochlorococcaceae	Prochlorococcus	Prochlorococcus marinus	0.8381	-1.3539	0.3661	0.1482	0.0	0.0	0.9088	1.0	0.9983			0.6171886744569548	0.7298599772595796	0.7552997807121713	0.8400155563536648	0.8545109018071116
JGI20158J14315_10003580	ATLG01	Cellulophaga baltica 4	Bacteria	Bacteroidetes	Flavobacteriia	Flavobacteriales	Flavobacteriaceae	Cellulophaga	Cellulophaga baltica	0.9231	-1.301	0.3274	0.1463	0.0	0.0	0.9938	0.9997	0.9963	0.0003		0.6175261004432834	0.7299376635197059	0.7553920224309861	0.8400474497073344	0.8545060917977304
JGI20158J14315_10003607	JPRM01	Flavobacterium hydatis	Bacteria	Bacteroidetes	Flavobacteriia	Flavobacteriales	Flavobacteriaceae	Flavobacterium		0.9296	-1.3324	0.0	0.07	2.8473	0.0	0.9983	0.0003	0.0026	0.983		0.6175598177816071	0.7299534378890388	0.7554090123093584	0.8400718652028616	0.8545230044773069
JGI20158J14315_10003621	CAFN01	Arthrospira sp. PCC 8005	Bacteria	Cyanobacteria		Oscillatoriales		Arthrospira		0.995	-1.3928	0.0	0.1343	14.9333	0.0	0.5823	0.0003	0.0028	0.9989		0.6178767828021949	0.7300855948765943	0.7555534746936075	0.8401713231634109	0.8545265446078735
JGI20158J14315_10003668	NC_008819.1	Prochlorococcus marinus str. NATL1A	Bacteria	Cyanobacteria		Prochlorales	Prochlorococcaceae	Prochlorococcus	Prochlorococcus marinus	0.8702	-1.3775	0.2685	0.0761	0.0	0.0	0.8994	0.9997	0.998	0.0003		0.6173023815908311	0.7299040801981275	0.7553484031285075	0.8400503314865675	0.8545332441078917
JGI20158J14315_10003693	NC_007205.1	Candidatus Pelagibacter ubique HTCC1062	Bacteria	Proteobacteria	Alphaproteobacteria			Candidatus Pelagibacter	Candidatus Pelagibacter ubique	0.8871	-1.3613	0.3002	0.095	0.0	0.0	0.9232	1.0	0.9991			0.6173796920865253	0.7299170858414061	0.7553648923059315	0.8400539402544673	0.8545405291881351
JGI20158J14315_10003715	ABFU01	Bacillus coahuilensis m4-4	Bacteria	Firmicutes	Bacilli	Bacillales	Bacillaceae	Bacillus	Bacillus coahuilensis	0.8575	-1.405	0.0	0.1395	7.2559	0.0	0.8175	0.0003	0.0017	0.9977		0.6172568034980653	0.7298742479457071	0.755316777436938	0.8400377708181462	0.8545186041518761
JGI20158J14315_10003729	JSWF01	Lacinutrix sp. PAMC 27137	Bacteria	Bacteroidetes	Flavobacteriia	Flavobacteriales	Flavobacteriaceae	Lacinutrix		1.0	-1.3102	0.0	0.1011	0.0	0.0038	0.9898	0.0003	0.0028	0.0003	1.0	0.6178767828021949	0.7300855948765943	0.7555534746936075	0.8401713231634109	0.8545265446078735
JGI20158J14315_10003737	ATLG01	Cellulophaga baltica 4	Bacteria	Bacteroidetes	Flavobacteriia	Flavobacteriales	Flavobacteriaceae	Cellulophaga	Cellulophaga baltica	0.8622	-1.3319999999999999	0.295	0.1391	0.0	0.0	0.9921	1.0	0.996	0.0003		0.6172576073756395	0.7298685156517584	0.7553116188501359	0.8400348296298901	0.8545162164724893
JGI20158J14315_10003762	ATLG01	Cellulophaga baltica 4	Bacteria	Bacteroidetes	Flavobacteriia	Flavobacteriales	Flavobacteriaceae	Cellulophaga	Cellulophaga baltica	0.9516	-1.3014	0.3387	0.1209	0.0	0.0	0.9909	1.0	0.9966	0.0003		0.6176623601570488	0.7299895946117786	0.7554489305832338	0.8401136193791642	0.854532642272429
JGI20158J14315_10003764	ARRJ01	Verrucomicrobia bacterium SCGC AAA164-N20	Bacteria	Verrucomicrobia						1.0	-1.3892	0.0	0.0846	0.0	0.0336	0.6305	0.0006	0.0037	0.0003	1.0	0.6178767828021949	0.7300855948765943	0.7555534746936075	0.8401713231634109	0.8545265446078735
JGI20158J14315_10003772	ATLG01	Cellulophaga baltica 4	Bacteria	Bacteroidetes	Flavobacteriia	Flavobacteriales	Flavobacteriaceae	Cellulophaga	Cellulophaga baltica	0.8202	-1.3637	0.2594	0.1108	0.0	0.0	0.9816	1.0	0.9957			0.6171413621184357	0.7298628471002145	0.7553004457461472	0.8400056110937694	0.854506985019711
JGI20158J14315_10003784	NC_007205.1	Candidatus Pelagibacter ubique HTCC1062	Bacteria	Proteobacteria	Alphaproteobacteria			Candidatus Pelagibacter	Candidatus Pelagibacter ubique	0.8659	-1.3641	0.33799999999999997	0.1152	0.0	0.0	0.9235	1.0	0.9991	0.0003		0.6172979115348206	0.7299075691297926	0.7553517242544592	0.8400526681041467	0.854534901528837
JGI20158J14315_10003796	NC_007205.1	Candidatus Pelagibacter ubique HTCC1062	Bacteria	Proteobacteria	Alphaproteobacteria			Candidatus Pelagibacter	Candidatus Pelagibacter ubique	0.9229999999999999	-1.3238	0.3451	0.1266	0.0	0.0	0.9762	0.9997	0.9991	0.0003		0.6175261004432834	0.7299376635197059	0.7553920224309861	0.8400474497073344	0.8545060917977304
JGI20158J14315_10003828	NC_008819.1	Prochlorococcus marinus str. NATL1A	Bacteria	Cyanobacteria		Prochlorales	Prochlorococcaceae	Prochlorococcus	Prochlorococcus marinus	0.8738	-1.3711	0.2768	0.084	0.0	0.0	0.8612	0.9994	0.998	0.0003		0.6173023815908311	0.7299040801981275	0.7553484031285075	0.8400503314865675	0.8545332441078917
JGI20158J14315_10003864	NC_002754.1	Sulfolobus solfataricus P2	Archaea	Crenarchaeota	Thermoprotei	Sulfolobales	Sulfolobaceae	Sulfolobus	Sulfolobus solfataricus	0.9321	-1.3456	0.2587	0.1358	2.8824	0.0	0.8816	0.9955	0.9943	0.9926		0.6175659877780145	0.7299540161927794	0.7554101605937673	0.8400759807764951	0.8545189456670351
JGI20158J14315_10003880	NC_008819.1	Prochlorococcus marinus str. NATL1A	Bacteria	Cyanobacteria		Prochlorales	Prochlorococcaceae	Prochlorococcus	Prochlorococcus marinus	0.8254	-1.3691	0.294	0.1137	0.0	0.0	0.915	1.0	0.9983	0.0003		0.6171606198577927	0.7298599010961725	0.7552981527599578	0.8400072708018714	0.8545011186996229
JGI20158J14315_10003908	ATLG01	Cellulophaga baltica 4	Bacteria	Bacteroidetes	Flavobacteriia	Flavobacteriales	Flavobacteriaceae	Cellulophaga	Cellulophaga baltica	0.9112	-1.3351	0.2254	0.0851	0.0	0.0	0.9731	1.0	0.9955	0.0003		0.6174777877494364	0.7299153728733654	0.7553682756170876	0.8400336726742268	0.8545087846010828
JGI20158J14315_10003915	NC_008819.1	Prochlorococcus marinus str. NATL1A	Bacteria	Cyanobacteria		Prochlorales	Prochlorococcaceae	Prochlorococcus	Prochlorococcus marinus	0.7886	-1.3679	0.305	0.1322	0.0	0.0	0.8884	0.9991	0.9983	0.0003		0.6170402112821003	0.7298522194833694	0.7552851606299851	0.8399964142466168	0.8545095555255614
JGI20158J14315_10003934	CAKP01	Caloramator australicus RC3	Bacteria	Firmicutes	Clostridia	Clostridiales	Clostridiaceae	Caloramator	Caloramator australicus	1.0	-1.3383	0.0	0.0774	0.0	0.0056	0.943	0.0003	0.0026	0.0003	1.0	0.6178767828021949	0.7300855948765943	0.7555534746936075	0.8401713231634109	0.8545265446078735
JGI20158J14315_10003938	NC_007205.1	Candidatus Pelagibacter ubique HTCC1062	Bacteria	Proteobacteria	Alphaproteobacteria			Candidatus Pelagibacter	Candidatus Pelagibacter ubique	0.8651	-1.3712	0.2464	0.0787	0.0	0.0	0.8946	1.0	0.9991			0.6172979115348206	0.7299075691297926	0.7553517242544592	0.8400526681041467	0.854534901528837
JGI20158J14315_10003945	ATLG01	Cellulophaga baltica 4	Bacteria	Bacteroidetes	Flavobacteriia	Flavobacteriales	Flavobacteriaceae	Cellulophaga	Cellulophaga baltica	0.8565	-1.3767	0.2972	0.0928	0.0	0.0	0.9875	1.0	0.9972			0.6172568034980653	0.7298742479457071	0.755316777436938	0.8400377708181462	0.8545186041518761
JGI20158J14315_10003950	ATLG01	Cellulophaga baltica 4	Bacteria	Bacteroidetes	Flavobacteriia	Flavobacteriales	Flavobacteriaceae	Cellulophaga	Cellulophaga baltica	0.9178	-1.3453	0.2031	0.0618	0.0	0.0	0.9921	1.0	0.9966			0.6175032507860636	0.7299101181443929	0.7553640988076776	0.8400347756518931	0.8545020638798471
JGI20158J14315_10003959	AAXV01	Bacillus sp. B14905	Bacteria	Firmicutes	Bacilli	Bacillales	Bacillaceae	Bacillus		0.9884	-1.334	0.0	0.0664	7.2949	0.0	0.9504	0.0006	0.0026	0.9977		0.6178164591322804	0.7300532659332929	0.7555184433328651	0.8401682049083056	0.8545472614298528
JGI20158J14315_10004029	NC_007205.1	Candidatus Pelagibacter ubique HTCC1062	Bacteria	Proteobacteria	Alphaproteobacteria			Candidatus Pelagibacter	Candidatus Pelagibacter ubique	0.9288	-1.3352	0.33	0.1042	0.0	0.0	0.9694	0.9997	0.9989			0.6175598177816071	0.7299534378890388	0.7554090123093584	0.8400718652028616	0.8545230044773069
JGI20158J14315_10004035	ARSS01	alpha proteobacterium SCGC AAA015-O19	Bacteria	Proteobacteria	Alphaproteobacteria					1.0	-1.3630000000000002	0.0	0.1015	0.0	0.1117	0.8691	0.0006	0.0017		1.0	0.6178767828021949	0.7300855948765943	0.7555534746936075	0.8401713231634109	0.8545265446078735
JGI20158J14315_10004041	NC_008817.1	Prochlorococcus marinus str. MIT 9515	Bacteria	Cyanobacteria		Prochlorales	Prochlorococcaceae	Prochlorococcus	Prochlorococcus marinus	0.8184	-1.3698	0.1923	0.0835	0.0	0.0	0.968	0.9994	0.9977			0.6171156242365492	0.7298582686952213	0.755294849400196	0.8399947029581469	0.8545041415814822
JGI20158J14315_10004043	NC_008819.1	Prochlorococcus marinus str. NATL1A	Bacteria	Cyanobacteria		Prochlorales	Prochlorococcaceae	Prochlorococcus	Prochlorococcus marinus	0.8440000000000001	-1.3442	0.3726	0.1585	0.0	0.0	0.9586	1.0	0.9983			0.6171982242554597	0.7298631272628121	0.7553032150360592	0.8400211350610698	0.8545079559761405
JGI20158J14315_10004046	NC_000909.1	Methanocaldococcus jannaschii DSM 2661	Archaea	Euryarchaeota	Methanococci	Methanococcales	Methanocaldococcaceae	Methanocaldococcus	Methanocaldococcus jannaschii	0.9292	-1.3498	0.0	0.0788	4.0174	0.0	0.8838	0.0003	0.0014	0.9983		0.6175598177816071	0.7299534378890388	0.7554090123093584	0.8400718652028616	0.8545230044773069
JGI20158J14315_10004080	ARRJ01	Verrucomicrobia bacterium SCGC AAA164-N20	Bacteria	Verrucomicrobia						1.0	-1.3879	0.0	0.0916	0.0	0.0162	0.6574	0.0003	0.0023		1.0	0.6178767828021949	0.7300855948765943	0.7555534746936075	0.8401713231634109	0.8545265446078735
JGI20158J14315_10004130	ARRJ01	Verrucomicrobia bacterium SCGC AAA164-N20	Bacteria	Verrucomicrobia						1.0	-1.3752	0.0	0.0538	0.0	0.1197	0.7841	0.0017	0.0043	0.0003	1.0	0.6178767828021949	0.7300855948765943	0.7555534746936075	0.8401713231634109	0.8545265446078735
JGI20158J14315_10004136	ATLG01	Cellulophaga baltica 4	Bacteria	Bacteroidetes	Flavobacteriia	Flavobacteriales	Flavobacteriaceae	Cellulophaga	Cellulophaga baltica	0.9374	-1.2814	0.2493	0.1306	0.0	0.0	0.9773	0.9997	0.9963	0.0003		0.6175981300376473	0.7299656498374546	0.7554228798321531	0.8400850328924113	0.854529487373188
JGI20158J14315_10004142	NC_008819.1	Prochlorococcus marinus str. NATL1A	Bacteria	Cyanobacteria		Prochlorales	Prochlorococcaceae	Prochlorococcus	Prochlorococcus marinus	0.8926	-1.3451	0.2762	0.1022	0.0	0.0	0.9518	0.9991	0.998	0.0003		0.6173858172478995	0.7299086999712914	0.7553572935781803	0.8400494653973248	0.8545368826856671
JGI20158J14315_10004161	NC_008817.1	Prochlorococcus marinus str. MIT 9515	Bacteria	Cyanobacteria		Prochlorales	Prochlorococcaceae	Prochlorococcus	Prochlorococcus marinus	0.9062	-1.3446	0.1976	0.0692	0.0	0.0	0.9799	0.9991	0.9977			0.6174523502118718	0.7299207082886738	0.7553726080497309	0.8400330533492869	0.8545156007768538
JGI20158J14315_10004172	BBKO01	Vibrio owensii	Bacteria	Proteobacteria	Gammaproteobacteria	Vibrionales	Vibrionaceae	Vibrio		1.0	-1.3898	0.0	0.0934	0.0	0.0075	0.7217	0.0006	0.0028		1.0	0.6178767828021949	0.7300855948765943	0.7555534746936075	0.8401713231634109	0.8545265446078735
JGI20158J14315_10004175	ATLG01	Cellulophaga baltica 4	Bacteria	Bacteroidetes	Flavobacteriia	Flavobacteriales	Flavobacteriaceae	Cellulophaga	Cellulophaga baltica	0.9406	-1.328	0.3331	0.1021	0.0	0.0	0.9915	1.0	0.996	0.0003		0.6176354226554978	0.7299747497178656	0.7554333314869719	0.8401027033174409	0.8545394511959634
JGI20158J14315_10004189	NC_009663.1	Sulfurovum sp. NBC37-1	Bacteria	Proteobacteria	Epsilonproteobacteria			Sulfurovum		1.0	-1.3911	0.0	0.0905	0.0	0.0087	0.9212	0.0006	0.0017		1.0	0.6178767828021949	0.7300855948765943	0.7555534746936075	0.8401713231634109	0.8545265446078735
JGI20158J14315_10004241	ATLG01	Cellulophaga baltica 4	Bacteria	Bacteroidetes	Flavobacteriia	Flavobacteriales	Flavobacteriaceae	Cellulophaga	Cellulophaga baltica	0.841	-1.3731	0.2373	0.0848	0.0	0.0	0.9921	0.9994	0.9952	0.0003		0.6171982242554597	0.7298631272628121	0.7553032150360592	0.8400211350610698	0.8545079559761405
JGI20158J14315_10004252	ATLH01	Cellulophaga baltica 13	Bacteria	Bacteroidetes	Flavobacteriia	Flavobacteriales	Flavobacteriaceae	Cellulophaga	Cellulophaga baltica	0.8196	-1.3611	0.2277	0.1039	0.0	0.0	0.9997	0.9989	0.9969			0.6171156242365492	0.7298582686952213	0.755294849400196	0.8399947029581469	0.8545041415814822
JGI20158J14315_10004269	NC_005072.1	Prochlorococcus marinus subsp. pastoris str. CCMP1986	Bacteria	Cyanobacteria		Prochlorales	Prochlorococcaceae	Prochlorococcus	Prochlorococcus marinus	0.7981	-1.3759	0.1561	0.0728	0.0	0.0	0.9739	0.9994	0.9991			0.6170521253304486	0.7298691403715424	0.7553026054169457	0.8399985616550935	0.8545038496970371
JGI20158J14315_10004310	NC_018679.1	Alteromonas macleodii str. 'Balearic Sea AD45'	Bacteria	Proteobacteria	Gammaproteobacteria	Alteromonadales	Alteromonadaceae	Alteromonas	Alteromonas macleodii	0.7987	-1.3731	0.19399999999999998	0.0877	0.0	0.0	0.9966	1.0	0.9994	0.0003		0.6170521253304486	0.7298691403715424	0.7553026054169457	0.8399985616550935	0.8545038496970371
JGI20158J14315_10004325	NC_007205.1	Candidatus Pelagibacter ubique HTCC1062	Bacteria	Proteobacteria	Alphaproteobacteria			Candidatus Pelagibacter	Candidatus Pelagibacter ubique	0.8845	-1.3525	0.2894	0.1029	0.0	0.0	0.9462	1.0	0.9991			0.6173512684969463	0.7299081458622315	0.7553544669912098	0.8400556866156649	0.8545404489797338
JGI20158J14315_10004411	ATLH01	Cellulophaga baltica 13	Bacteria	Bacteroidetes	Flavobacteriia	Flavobacteriales	Flavobacteriaceae	Cellulophaga	Cellulophaga baltica	0.9082	-1.3433	0.1535	0.0553	0.0	0.0	0.9935	0.9989	0.9974	0.0003		0.6174523502118718	0.7299207082886738	0.7553726080497309	0.8400330533492869	0.8545156007768538
JGI20158J14315_10004415	NC_007205.1	Candidatus Pelagibacter ubique HTCC1062	Bacteria	Proteobacteria	Alphaproteobacteria			Candidatus Pelagibacter	Candidatus Pelagibacter ubique	0.9402	-1.3394	0.2363	0.0591	0.0	0.0	0.9705	1.0	0.9991			0.6176354226554978	0.7299747497178656	0.7554333314869719	0.8401027033174409	0.8545394511959634
JGI20158J14315_10004424	NC_007205.1	Candidatus Pelagibacter ubique HTCC1062	Bacteria	Proteobacteria	Alphaproteobacteria			Candidatus Pelagibacter	Candidatus Pelagibacter ubique	0.8992	-1.3365	0.3014	0.1157	0.0	0.0	0.9714	0.9991	0.9989	0.0003		0.6173923006589811	0.7299128156755781	0.7553622583052133	0.8400498613799064	0.8545297383850992
JGI20158J14315_10004425	ATLG01	Cellulophaga baltica 4	Bacteria	Bacteroidetes	Flavobacteriia	Flavobacteriales	Flavobacteriaceae	Cellulophaga	Cellulophaga baltica	0.868	-1.3427	0.2987	0.1255	0.0	0.0	0.9841	0.9991	0.996	0.0003		0.6172979115348206	0.7299075691297926	0.7553517242544592	0.8400526681041467	0.854534901528837
JGI20158J14315_10004437	BAOI01	Vibrio rotiferianus CAIM 577 = LMG 21460	Bacteria	Proteobacteria	Gammaproteobacteria	Vibrionales	Vibrionaceae	Vibrio	Vibrio rotiferianus	1.0	-1.3893	0.0	0.1148	0.0	0.0044	0.9668	0.0003	0.0023		1.0	0.6178767828021949	0.7300855948765943	0.7555534746936075	0.8401713231634109	0.8545265446078735
JGI20158J14315_10004477	NC_008819.1	Prochlorococcus marinus str. NATL1A	Bacteria	Cyanobacteria		Prochlorales	Prochlorococcaceae	Prochlorococcus	Prochlorococcus marinus	0.9087	-1.3432	0.322	0.1084	0.0	0.0	0.9226	1.0	0.9983	0.0003		0.6174523502118718	0.7299207082886738	0.7553726080497309	0.8400330533492869	0.8545156007768538
JGI20158J14315_10004502	NZ_CP009887.1	Cellulophaga baltica NN016038	Bacteria	Bacteroidetes	Flavobacteriia	Flavobacteriales	Flavobacteriaceae	Cellulophaga	Cellulophaga baltica	0.8772	-1.3523	0.2063	0.0808	0.0	0.0	0.9847	0.9991	0.9974			0.6173192662622617	0.7299151750986544	0.75535999876181	0.8400551591056609	0.8545385026332885
JGI20158J14315_10004518	NC_008819.1	Prochlorococcus marinus str. NATL1A	Bacteria	Cyanobacteria		Prochlorales	Prochlorococcaceae	Prochlorococcus	Prochlorococcus marinus	0.8833	-1.3502	0.2692	0.0997	0.0	0.0	0.9246	1.0	0.998	0.0003		0.6173512684969463	0.7299081458622315	0.7553544669912098	0.8400556866156649	0.8545404489797338
JGI20158J14315_10004571	ATLG01	Cellulophaga baltica 4	Bacteria	Bacteroidetes	Flavobacteriia	Flavobacteriales	Flavobacteriaceae	Cellulophaga	Cellulophaga baltica	0.9223	-1.3321	0.1804	0.0658	0.0	0.0	0.9892	1.0	0.9966	0.0003		0.6175261004432834	0.7299376635197059	0.7553920224309861	0.8400474497073344	0.8545060917977304
JGI20158J14315_10004577	NC_008819.1	Prochlorococcus marinus str. NATL1A	Bacteria	Cyanobacteria		Prochlorales	Prochlorococcaceae	Prochlorococcus	Prochlorococcus marinus	0.7945	-1.3815	0.1272	0.0587	0.0	0.0	0.9785	0.9977	0.9983			0.6170461824491443	0.729859229363877	0.7552922931001365	0.8399948329717993	0.8545081724178013
JGI20158J14315_10004583	ATLG01	Cellulophaga baltica 4	Bacteria	Bacteroidetes	Flavobacteriia	Flavobacteriales	Flavobacteriaceae	Cellulophaga	Cellulophaga baltica	0.9035	-1.3365	0.3049	0.114	0.0	0.0	0.9921	1.0	0.9966	0.0003		0.617414479768026	0.7299210805385418	0.755371289262787	0.8400435539972372	0.8545244216877917
JGI20158J14315_10004596	ATLG01	Cellulophaga baltica 4	Bacteria	Bacteroidetes	Flavobacteriia	Flavobacteriales	Flavobacteriaceae	Cellulophaga	Cellulophaga baltica	0.9205	-1.3112	0.2323	0.1069	0.0	0.0	0.9969	0.9994	0.9957			0.6175261004432834	0.7299376635197059	0.7553920224309861	0.8400474497073344	0.8545060917977304
JGI20158J14315_10004618	NC_007205.1	Candidatus Pelagibacter ubique HTCC1062	Bacteria	Proteobacteria	Alphaproteobacteria			Candidatus Pelagibacter	Candidatus Pelagibacter ubique	0.8391	-1.3486	0.2888	0.1292	0.0	0.0	0.9991	1.0	0.9989	0.0003		0.6171886744569548	0.7298599772595796	0.7552997807121713	0.8400155563536648	0.8545109018071116
JGI20158J14315_10004630	ARTW01	Verrucomicrobia bacterium SCGC AAA164-M04	Bacteria	Verrucomicrobia						1.0	-1.3763	0.0	0.0522	0.0	0.1229	0.5843	0.0009	0.0014		1.0	0.6178767828021949	0.7300855948765943	0.7555534746936075	0.8401713231634109	0.8545265446078735
JGI20158J14315_10004638	ATLG01	Cellulophaga baltica 4	Bacteria	Bacteroidetes	Flavobacteriia	Flavobacteriales	Flavobacteriaceae	Cellulophaga	Cellulophaga baltica	0.9476	-1.3003	0.3443	0.1288	0.0	0.0	0.9912	0.9997	0.996			0.6176514369629448	0.7299851772939929	0.7554442057952275	0.8401070518535794	0.8545352529312711
JGI20158J14315_10004657	NC_008819.1	Prochlorococcus marinus str. NATL1A	Bacteria	Cyanobacteria		Prochlorales	Prochlorococcaceae	Prochlorococcus	Prochlorococcus marinus	0.8382	-1.3574	0.3252	0.1313	0.0	0.0	0.9294	1.0	0.998	0.0003		0.6171886744569548	0.7298599772595796	0.7552997807121713	0.8400155563536648	0.8545109018071116
JGI20158J14315_10004666	ATLG01	Cellulophaga baltica 4	Bacteria	Bacteroidetes	Flavobacteriia	Flavobacteriales	Flavobacteriaceae	Cellulophaga	Cellulophaga baltica	0.8593	-1.3614	0.2593	0.0965	0.0	0.0	0.9991	1.0	0.996			0.6172568034980653	0.7298742479457071	0.755316777436938	0.8400377708181462	0.8545186041518761
JGI20158J14315_10004719	NC_014010.1	Candidatus Puniceispirillum marinum IMCC1322	Bacteria	Proteobacteria	Alphaproteobacteria			Candidatus Puniceispirillum	Candidatus Puniceispirillum marinum	0.8272	-1.4024	0.4876	0.1372	0.0	0.0	0.4999	1.0	0.9974	0.0003		0.6171606198577927	0.7298599010961725	0.7552981527599578	0.8400072708018714	0.8545011186996229
JGI20158J14315_10004729	ATLG01	Cellulophaga baltica 4	Bacteria	Bacteroidetes	Flavobacteriia	Flavobacteriales	Flavobacteriaceae	Cellulophaga	Cellulophaga baltica	0.8667	-1.3435	0.2429	0.1076	0.0	0.0	0.9935	0.9997	0.9955			0.6172979115348206	0.7299075691297926	0.7553517242544592	0.8400526681041467	0.854534901528837
JGI20158J14315_10004733	NC_008819.1	Prochlorococcus marinus str. NATL1A	Bacteria	Cyanobacteria		Prochlorales	Prochlorococcaceae	Prochlorococcus	Prochlorococcus marinus	0.8008	-1.3717	0.2148	0.0951	0.0	0.0	0.9518	0.9986	0.998	0.0003		0.6170777857538092	0.7298641457486661	0.7552986839854425	0.8399993587555834	0.8545063775294849
JGI20158J14315_10004748	ATLG01	Cellulophaga baltica 4	Bacteria	Bacteroidetes	Flavobacteriia	Flavobacteriales	Flavobacteriaceae	Cellulophaga	Cellulophaga baltica	0.9044	-1.3284	0.2979	0.1202	0.0	0.0	0.9892	1.0	0.9963	0.0003		0.617414479768026	0.7299210805385418	0.755371289262787	0.8400435539972372	0.8545244216877917
JGI20158J14315_10004750	ARRI01	Verrucomicrobia bacterium SCGC AAA164-I21	Bacteria	Verrucomicrobia						1.0	-1.3195	0.0	0.0978	0.0	0.8877	0.9997	0.0003	0.0026	0.0003	1.0	0.6178767828021949	0.7300855948765943	0.7555534746936075	0.8401713231634109	0.8545265446078735
JGI20158J14315_10004752	ATLG01	Cellulophaga baltica 4	Bacteria	Bacteroidetes	Flavobacteriia	Flavobacteriales	Flavobacteriaceae	Cellulophaga	Cellulophaga baltica	0.9139	-1.3259999999999998	0.2517	0.1016	0.0	0.0	0.9909	0.9997	0.9963	0.0003		0.6174777877494364	0.7299153728733654	0.7553682756170876	0.8400336726742268	0.8545087846010828
JGI20158J14315_10004767	NC_007577.1	Prochlorococcus marinus str. MIT 9312	Bacteria	Cyanobacteria		Prochlorales	Prochlorococcaceae	Prochlorococcus	Prochlorococcus marinus	0.9381	-1.3036	0.3132	0.1254	0.0	0.0	0.9677	1.0	0.9963	0.0003		0.6175981300376473	0.7299656498374546	0.7554228798321531	0.8400850328924113	0.854529487373188
JGI20158J14315_10004778	NC_007205.1	Candidatus Pelagibacter ubique HTCC1062	Bacteria	Proteobacteria	Alphaproteobacteria			Candidatus Pelagibacter	Candidatus Pelagibacter ubique	0.9045	-1.3508	0.2076	0.0666	0.0	0.0	0.9487	0.9997	0.9989	0.0003		0.617414479768026	0.7299210805385418	0.755371289262787	0.8400435539972372	0.8545244216877917
JGI20158J14315_10004786	NZ_CP009887.1	Cellulophaga baltica NN016038	Bacteria	Bacteroidetes	Flavobacteriia	Flavobacteriales	Flavobacteriaceae	Cellulophaga	Cellulophaga baltica	0.8884	-1.3344	0.2623	0.1122	0.0	0.0	0.9957	1.0	0.9977			0.6173796920865253	0.7299170858414061	0.7553648923059315	0.8400539402544673	0.8545405291881351
JGI20158J14315_10004858	ATLG01	Cellulophaga baltica 4	Bacteria	Bacteroidetes	Flavobacteriia	Flavobacteriales	Flavobacteriaceae	Cellulophaga	Cellulophaga baltica	0.8958	-1.3159	0.2461	0.1232	0.0	0.0	0.9923	0.9986	0.9963	0.0003		0.6173923006589811	0.7299128156755781	0.7553622583052133	0.8400498613799064	0.8545297383850992
JGI20158J14315_10004873	ATLG01	Cellulophaga baltica 4	Bacteria	Bacteroidetes	Flavobacteriia	Flavobacteriales	Flavobacteriaceae	Cellulophaga	Cellulophaga baltica	0.9226	-1.3461	0.222	0.0631	0.0	0.0	0.9991	1.0	0.996	0.0003		0.6175261004432834	0.7299376635197059	0.7553920224309861	0.8400474497073344	0.8545060917977304
JGI20158J14315_10004916	NC_002754.1	Sulfolobus solfataricus P2	Archaea	Crenarchaeota	Thermoprotei	Sulfolobales	Sulfolobaceae	Sulfolobus	Sulfolobus solfataricus	0.8454	-1.3604	0.1844	0.1526	3.0366	0.0	0.841	0.9943	0.9938	0.9926		0.6172200630279939	0.7298903387907497	0.7553309468249246	0.8400530411198267	0.854530724496131
JGI20158J14315_10004951	NC_007335.2	Prochlorococcus marinus str. NATL2A	Bacteria	Cyanobacteria		Prochlorales	Prochlorococcaceae	Prochlorococcus	Prochlorococcus marinus	0.8914	-1.3634	0.1935	0.0564	0.0	0.0	0.9479	0.9991	0.9994			0.6173858172478995	0.7299086999712914	0.7553572935781803	0.8400494653973248	0.8545368826856671
JGI20158J14315_10004985	ATLG01	Cellulophaga baltica 4	Bacteria	Bacteroidetes	Flavobacteriia	Flavobacteriales	Flavobacteriaceae	Cellulophaga	Cellulophaga baltica	0.8935	-1.3099	0.2411	0.1297	0.0	0.0	0.9904	0.9997	0.9966	0.0003		0.6173858172478995	0.7299086999712914	0.7553572935781803	0.8400494653973248	0.8545368826856671
JGI20158J14315_10005004	NC_008819.1	Prochlorococcus marinus str. NATL1A	Bacteria	Cyanobacteria		Prochlorales	Prochlorococcaceae	Prochlorococcus	Prochlorococcus marinus	0.9122	-1.3398	0.2732	0.0943	0.0	0.0	0.9481	1.0	0.9983	0.0003		0.6174777877494364	0.7299153728733654	0.7553682756170876	0.8400336726742268	0.8545087846010828
JGI20158J14315_10005012	ATLG01	Cellulophaga baltica 4	Bacteria	Bacteroidetes	Flavobacteriia	Flavobacteriales	Flavobacteriaceae	Cellulophaga	Cellulophaga baltica	0.8863	-1.3477	0.2879	0.1067	0.0	0.0	0.9955	1.0	0.996	0.0003		0.6173796920865253	0.7299170858414061	0.7553648923059315	0.8400539402544673	0.8545405291881351
JGI20158J14315_10005031	NC_007335.2	Prochlorococcus marinus str. NATL2A	Bacteria	Cyanobacteria		Prochlorales	Prochlorococcaceae	Prochlorococcus	Prochlorococcus marinus	0.8414	-1.3595	0.2901	0.1165	0.0	0.0	0.9479	0.9997	0.9994			0.6171982242554597	0.7298631272628121	0.7553032150360592	0.8400211350610698	0.8545079559761405
JGI20158J14315_10005036	NC_007205.1	Candidatus Pelagibacter ubique HTCC1062	Bacteria	Proteobacteria	Alphaproteobacteria			Candidatus Pelagibacter	Candidatus Pelagibacter ubique	0.8997	-1.3396	0.3269	0.12	0.0	0.0	0.9643	1.0	0.9991	0.0003		0.6173923006589811	0.7299128156755781	0.7553622583052133	0.8400498613799064	0.8545297383850992
JGI20158J14315_10005045	NC_007205.1	Candidatus Pelagibacter ubique HTCC1062	Bacteria	Proteobacteria	Alphaproteobacteria			Candidatus Pelagibacter	Candidatus Pelagibacter ubique	0.7879999999999999	-1.3866	0.2656	0.0991	0.0	0.0	0.8833	1.0	0.9989			0.6170402112821003	0.7298522194833694	0.7552851606299851	0.8399964142466168	0.8545095555255614
JGI20158J14315_10005083	ATLG01	Cellulophaga baltica 4	Bacteria	Bacteroidetes	Flavobacteriia	Flavobacteriales	Flavobacteriaceae	Cellulophaga	Cellulophaga baltica	0.8721	-1.3634	0.2879	0.09699999999999999	0.0	0.0	0.9940000000000001	1.0	0.996	0.0003		0.6173023815908311	0.7299040801981275	0.7553484031285075	0.8400503314865675	0.8545332441078917
JGI20158J14315_10005085	NC_007335.2	Prochlorococcus marinus str. NATL2A	Bacteria	Cyanobacteria		Prochlorales	Prochlorococcaceae	Prochlorococcus	Prochlorococcus marinus	0.8655	-1.3617	0.2256	0.0825	0.0	0.0	0.9031	0.9994	0.9994	0.0003		0.6172979115348206	0.7299075691297926	0.7553517242544592	0.8400526681041467	0.854534901528837
JGI20158J14315_10005120	ATLG01	Cellulophaga baltica 4	Bacteria	Bacteroidetes	Flavobacteriia	Flavobacteriales	Flavobacteriaceae	Cellulophaga	Cellulophaga baltica	0.8888	-1.3321	0.3014	0.1269	0.0	0.0	0.9972	1.0	0.9966	0.0003		0.6173796920865253	0.7299170858414061	0.7553648923059315	0.8400539402544673	0.8545405291881351
JGI20158J14315_10005130	NC_008819.1	Prochlorococcus marinus str. NATL1A	Bacteria	Cyanobacteria		Prochlorales	Prochlorococcaceae	Prochlorococcus	Prochlorococcus marinus	0.9143	-1.3289	0.3507	0.1294	0.0	0.0	0.9167	1.0	0.9986	0.0003		0.6174777877494364	0.7299153728733654	0.7553682756170876	0.8400336726742268	0.8545087846010828
JGI20158J14315_10005176	NC_007205.1	Candidatus Pelagibacter ubique HTCC1062	Bacteria	Proteobacteria	Alphaproteobacteria			Candidatus Pelagibacter	Candidatus Pelagibacter ubique	0.899	-1.3337	0.2536	0.1038	0.0	0.0	0.9892	1.0	0.9989	0.0003		0.6173923006589811	0.7299128156755781	0.7553622583052133	0.8400498613799064	0.8545297383850992
JGI20158J14315_10005200	ATLG01	Cellulophaga baltica 4	Bacteria	Bacteroidetes	Flavobacteriia	Flavobacteriales	Flavobacteriaceae	Cellulophaga	Cellulophaga baltica	0.8233	-1.3748	0.1759	0.0708	0.0	0.0	0.9561	0.9994	0.9946			0.6171413621184357	0.7298628471002145	0.7553004457461472	0.8400056110937694	0.854506985019711
JGI20158J14315_10005236	ATLG01	Cellulophaga baltica 4	Bacteria	Bacteroidetes	Flavobacteriia	Flavobacteriales	Flavobacteriaceae	Cellulophaga	Cellulophaga baltica	0.9437	-1.3098	0.3261	0.1168	0.0	0.0	0.9957	1.0	0.9963	0.0003		0.6176354226554978	0.7299747497178656	0.7554333314869719	0.8401027033174409	0.8545394511959634
JGI20158J14315_10005245	ATLG01	Cellulophaga baltica 4	Bacteria	Bacteroidetes	Flavobacteriia	Flavobacteriales	Flavobacteriaceae	Cellulophaga	Cellulophaga baltica	0.9213	-1.3485	0.2157	0.0595	0.0	0.0	1.0	1.0	0.9963	0.0003		0.6175261004432834	0.7299376635197059	0.7553920224309861	0.8400474497073344	0.8545060917977304
JGI20158J14315_10005261	ATLG01	Cellulophaga baltica 4	Bacteria	Bacteroidetes	Flavobacteriia	Flavobacteriales	Flavobacteriaceae	Cellulophaga	Cellulophaga baltica	0.9359	-1.3164	0.23399999999999999	0.0883	0.0	0.0	0.9949	1.0	0.9972	0.0003		0.6175981300376473	0.7299656498374546	0.7554228798321531	0.8400850328924113	0.854529487373188
JGI20158J14315_10005271	NC_007205.1	Candidatus Pelagibacter ubique HTCC1062	Bacteria	Proteobacteria	Alphaproteobacteria			Candidatus Pelagibacter	Candidatus Pelagibacter ubique	0.8876	-1.3630000000000002	0.2916	0.0901	0.0	0.0	0.9436	1.0	0.9989			0.6173796920865253	0.7299170858414061	0.7553648923059315	0.8400539402544673	0.8545405291881351
JGI20158J14315_10005279	NC_008819.1	Prochlorococcus marinus str. NATL1A	Bacteria	Cyanobacteria		Prochlorales	Prochlorococcaceae	Prochlorococcus	Prochlorococcus marinus	0.8277	-1.3597	0.2683	0.1151	0.0	0.0	0.9915	1.0	0.9983	0.0003		0.6171606198577927	0.7298599010961725	0.7552981527599578	0.8400072708018714	0.8545011186996229
JGI20158J14315_10005304	NC_008819.1	Prochlorococcus marinus str. NATL1A	Bacteria	Cyanobacteria		Prochlorales	Prochlorococcaceae	Prochlorococcus	Prochlorococcus marinus	0.8534	-1.348	0.3465	0.1418	0.0	0.0	0.9524	1.0	0.998			0.6172402015930253	0.7298788040850682	0.7553202998195038	0.8400461605023992	0.8545253564336279
JGI20158J14315_10005337	NC_007335.2	Prochlorococcus marinus str. NATL2A	Bacteria	Cyanobacteria		Prochlorales	Prochlorococcaceae	Prochlorococcus	Prochlorococcus marinus	0.8479	-1.3759	0.2842	0.0935	0.0	0.0	0.8932	0.9994	0.9994	0.0003		0.6172200630279939	0.7298903387907497	0.7553309468249246	0.8400530411198267	0.854530724496131
JGI20158J14315_10005366	ATLG01	Cellulophaga baltica 4	Bacteria	Bacteroidetes	Flavobacteriia	Flavobacteriales	Flavobacteriaceae	Cellulophaga	Cellulophaga baltica	0.9477	-1.3099	0.2596	0.0911	0.0	0.0	0.9983	1.0	0.9957	0.0003		0.6176514369629448	0.7299851772939929	0.7554442057952275	0.8401070518535794	0.8545352529312711
JGI20158J14315_10005388	NC_007205.1	Candidatus Pelagibacter ubique HTCC1062	Bacteria	Proteobacteria	Alphaproteobacteria			Candidatus Pelagibacter	Candidatus Pelagibacter ubique	0.8640000000000001	-1.3372	0.2734	0.1256	0.0	0.0	0.9759	0.9986	0.9986	0.0003		0.6172576073756395	0.7298685156517584	0.7553116188501359	0.8400348296298901	0.8545162164724893
JGI20158J14315_10005389	NC_008819.1	Prochlorococcus marinus str. NATL1A	Bacteria	Cyanobacteria		Prochlorales	Prochlorococcaceae	Prochlorococcus	Prochlorococcus marinus	0.9265	-1.3382	0.4205	0.1315	0.0	0.0	0.9382	1.0	0.9983			0.6175598177816071	0.7299534378890388	0.7554090123093584	0.8400718652028616	0.8545230044773069
JGI20158J14315_10005394	ATLG01	Cellulophaga baltica 4	Bacteria	Bacteroidetes	Flavobacteriia	Flavobacteriales	Flavobacteriaceae	Cellulophaga	Cellulophaga baltica	0.9012	-1.3427	0.2272	0.084	0.0	0.0	0.9943	0.9991	0.9955			0.617414479768026	0.7299210805385418	0.755371289262787	0.8400435539972372	0.8545244216877917
JGI20158J14315_10005403	ATLG01	Cellulophaga baltica 4	Bacteria	Bacteroidetes	Flavobacteriia	Flavobacteriales	Flavobacteriaceae	Cellulophaga	Cellulophaga baltica	0.9118	-1.3359	0.1369	0.0558	0.0	0.0	0.9898	1.0	0.996			0.6174777877494364	0.7299153728733654	0.7553682756170876	0.8400336726742268	0.8545087846010828
JGI20158J14315_10005413	ARRI01	Verrucomicrobia bacterium SCGC AAA164-I21	Bacteria	Verrucomicrobia						1.0	-1.3909	0.0	0.1203	0.0	0.0273	0.7070000000000001	0.0003	0.0023	0.0003	1.0	0.6178767828021949	0.7300855948765943	0.7555534746936075	0.8401713231634109	0.8545265446078735
JGI20158J14315_10005426	NC_007205.1	Candidatus Pelagibacter ubique HTCC1062	Bacteria	Proteobacteria	Alphaproteobacteria			Candidatus Pelagibacter	Candidatus Pelagibacter ubique	0.9438	-1.3330000000000002	0.2824	0.077	0.0	0.0	0.9476	1.0	0.9991			0.6176354226554978	0.7299747497178656	0.7554333314869719	0.8401027033174409	0.8545394511959634
JGI20158J14315_10005436	ARRI01	Verrucomicrobia bacterium SCGC AAA164-I21	Bacteria	Verrucomicrobia						1.0	-1.3825	0.0	0.12	0.0	0.0135	0.6617	0.0003	0.0023	0.0003	1.0	0.6178767828021949	0.7300855948765943	0.7555534746936075	0.8401713231634109	0.8545265446078735
JGI20158J14315_10005465	NC_007577.1	Prochlorococcus marinus str. MIT 9312	Bacteria	Cyanobacteria		Prochlorales	Prochlorococcaceae	Prochlorococcus	Prochlorococcus marinus	0.8765	-1.3408	0.3318	0.1337	0.0	0.0	0.966	1.0	0.9969	0.0003		0.6173192662622617	0.7299151750986544	0.75535999876181	0.8400551591056609	0.8545385026332885
JGI20158J14315_10005480	NC_007205.1	Candidatus Pelagibacter ubique HTCC1062	Bacteria	Proteobacteria	Alphaproteobacteria			Candidatus Pelagibacter	Candidatus Pelagibacter ubique	0.8821	-1.355	0.2192	0.0792	0.0	0.0	0.9578	0.9997	0.9989			0.6173512684969463	0.7299081458622315	0.7553544669912098	0.8400556866156649	0.8545404489797338
JGI20158J14315_10005498	NC_002754.1	Sulfolobus solfataricus P2	Archaea	Crenarchaeota	Thermoprotei	Sulfolobales	Sulfolobaceae	Sulfolobus	Sulfolobus solfataricus	0.8458	-1.3764	0.0706	0.1001	3.1011	0.0	0.8005	0.9923	0.0014	0.9926		0.6172200630279939	0.7298903387907497	0.7553309468249246	0.8400530411198267	0.854530724496131
JGI20158J14315_10005510	NC_007205.1	Candidatus Pelagibacter ubique HTCC1062	Bacteria	Proteobacteria	Alphaproteobacteria			Candidatus Pelagibacter	Candidatus Pelagibacter ubique	0.8982	-1.3575	0.3139	0.0969	0.0	0.0	0.9581	1.0	0.9991			0.6173923006589811	0.7299128156755781	0.7553622583052133	0.8400498613799064	0.8545297383850992
JGI20158J14315_10005623	NC_013440.1	Haliangium ochraceum DSM 14365	Bacteria	Proteobacteria	Deltaproteobacteria	Myxococcales	Kofleriaceae	Haliangium	Haliangium ochraceum	0.9949	-1.5026	0.0	0.0977	18.4986	0.0	0.0204	0.0006	0.0017	1.0		0.6178284996731479	0.7300733865375554	0.7555394040657621	0.8401666780918771	0.8545385397462391
JGI20158J14315_10005644	NC_021058.1	Sulfolobus islandicus LAL14/1	Archaea	Crenarchaeota	Thermoprotei	Sulfolobales	Sulfolobaceae	Sulfolobus	Sulfolobus islandicus	0.9217	-1.3509	0.1855	0.1213	3.1236	0.0	0.8708	0.9952	0.9938	0.9926		0.6175261004432834	0.7299376635197059	0.7553920224309861	0.8400474497073344	0.8545060917977304
JGI20158J14315_10005727	NC_007205.1	Candidatus Pelagibacter ubique HTCC1062	Bacteria	Proteobacteria	Alphaproteobacteria			Candidatus Pelagibacter	Candidatus Pelagibacter ubique	0.9083	-1.3555	0.2	0.0564	0.0	0.0	0.9668	0.9997	0.9986			0.6174523502118718	0.7299207082886738	0.7553726080497309	0.8400330533492869	0.8545156007768538
JGI20158J14315_10005736	ARRJ01	Verrucomicrobia bacterium SCGC AAA164-N20	Bacteria	Verrucomicrobia						1.0	-1.3893	0.0	0.0946	0.0	0.0141	0.7226	0.0006	0.0028		1.0	0.6178767828021949	0.7300855948765943	0.7555534746936075	0.8401713231634109	0.8545265446078735
JGI20158J14315_10005760	NC_008817.1	Prochlorococcus marinus str. MIT 9515	Bacteria	Cyanobacteria		Prochlorales	Prochlorococcaceae	Prochlorococcus	Prochlorococcus marinus	0.8931	-1.3576	0.2262	0.0722	0.0	0.0	0.9428	1.0	0.9974	0.0003		0.6173858172478995	0.7299086999712914	0.7553572935781803	0.8400494653973248	0.8545368826856671
JGI20158J14315_10005763	NC_008819.1	Prochlorococcus marinus str. NATL1A	Bacteria	Cyanobacteria		Prochlorales	Prochlorococcaceae	Prochlorococcus	Prochlorococcus marinus	0.9141	-1.3323	0.22399999999999998	0.0857	0.0	0.0	0.9496	0.9997	0.9986	0.0003		0.6174777877494364	0.7299153728733654	0.7553682756170876	0.8400336726742268	0.8545087846010828
JGI20158J14315_10005770	ATLG01	Cellulophaga baltica 4	Bacteria	Bacteroidetes	Flavobacteriia	Flavobacteriales	Flavobacteriaceae	Cellulophaga	Cellulophaga baltica	0.8509	-1.3524	0.0813	0.0541	0.0	0.0	0.9895	0.9991	0.9966			0.6172402015930253	0.7298788040850682	0.7553202998195038	0.8400461605023992	0.8545253564336279
JGI20158J14315_10005839	ATLG01	Cellulophaga baltica 4	Bacteria	Bacteroidetes	Flavobacteriia	Flavobacteriales	Flavobacteriaceae	Cellulophaga	Cellulophaga baltica	0.9062	-1.3277	0.1665	0.0782	0.0	0.0	0.9864	0.9994	0.9963			0.6174523502118718	0.7299207082886738	0.7553726080497309	0.8400330533492869	0.8545156007768538
JGI20158J14315_10005879	NC_007205.1	Candidatus Pelagibacter ubique HTCC1062	Bacteria	Proteobacteria	Alphaproteobacteria			Candidatus Pelagibacter	Candidatus Pelagibacter ubique	0.9181	-1.344	0.3047	0.0952	0.0	0.0	0.9725	1.0	0.9991	0.0003		0.6175032507860636	0.7299101181443929	0.7553640988076776	0.8400347756518931	0.8545020638798471
JGI20158J14315_10005954	NC_007205.1	Candidatus Pelagibacter ubique HTCC1062	Bacteria	Proteobacteria	Alphaproteobacteria			Candidatus Pelagibacter	Candidatus Pelagibacter ubique	0.8807	-1.3655	0.2147	0.0669	0.0	0.0	0.9615	1.0	0.9989			0.6173512684969463	0.7299081458622315	0.7553544669912098	0.8400556866156649	0.8545404489797338
JGI20158J14315_10005956	ATLG01	Cellulophaga baltica 4	Bacteria	Bacteroidetes	Flavobacteriia	Flavobacteriales	Flavobacteriaceae	Cellulophaga	Cellulophaga baltica	0.9214	-1.3222	0.21600000000000003	0.0888	0.0	0.0	0.9949	0.9989	0.9963	0.0003		0.6175261004432834	0.7299376635197059	0.7553920224309861	0.8400474497073344	0.8545060917977304
JGI20158J14315_10005966	ARRJ01	Verrucomicrobia bacterium SCGC AAA164-N20	Bacteria	Verrucomicrobia						1.0	-1.3854	0.0	0.0568	0.0	0.0191	0.6121	0.0003	0.002	0.0003	1.0	0.6178767828021949	0.7300855948765943	0.7555534746936075	0.8401713231634109	0.8545265446078735
JGI20158J14315_10006000	ATLG01	Cellulophaga baltica 4	Bacteria	Bacteroidetes	Flavobacteriia	Flavobacteriales	Flavobacteriaceae	Cellulophaga	Cellulophaga baltica	0.8978	-1.3232	0.2368	0.1109	0.0	0.0	0.9813	0.9997	0.996			0.6173923006589811	0.7299128156755781	0.7553622583052133	0.8400498613799064	0.8545297383850992
JGI20158J14315_10006045	ATLG01	Cellulophaga baltica 4	Bacteria	Bacteroidetes	Flavobacteriia	Flavobacteriales	Flavobacteriaceae	Cellulophaga	Cellulophaga baltica	0.8619	-1.3783	0.1302	0.0356	0.0	0.0	0.996	0.9994	0.9946	0.0003		0.6172576073756395	0.7298685156517584	0.7553116188501359	0.8400348296298901	0.8545162164724893
JGI20158J14315_10006068	ATLG01	Cellulophaga baltica 4	Bacteria	Bacteroidetes	Flavobacteriia	Flavobacteriales	Flavobacteriaceae	Cellulophaga	Cellulophaga baltica	0.8947	-1.3337	0.2948	0.1195	0.0	0.0	0.9991	0.9989	0.9949			0.6173858172478995	0.7299086999712914	0.7553572935781803	0.8400494653973248	0.8545368826856671
JGI20158J14315_10006079	ATLG01	Cellulophaga baltica 4	Bacteria	Bacteroidetes	Flavobacteriia	Flavobacteriales	Flavobacteriaceae	Cellulophaga	Cellulophaga baltica	0.9038	-1.3194	0.2967	0.1302	0.0	0.0	0.9906	1.0	0.9972			0.617414479768026	0.7299210805385418	0.755371289262787	0.8400435539972372	0.8545244216877917
JGI20158J14315_10006091	NC_005072.1	Prochlorococcus marinus subsp. pastoris str. CCMP1986	Bacteria	Cyanobacteria		Prochlorales	Prochlorococcaceae	Prochlorococcus	Prochlorococcus marinus	0.7876	-1.3661	0.1902	0.0982	0.0	0.0	0.9918	0.9989	0.9991			0.6170402112821003	0.7298522194833694	0.7552851606299851	0.8399964142466168	0.8545095555255614
JGI20158J14315_10006167	ATLG01	Cellulophaga baltica 4	Bacteria	Bacteroidetes	Flavobacteriia	Flavobacteriales	Flavobacteriaceae	Cellulophaga	Cellulophaga baltica	0.9517	-1.2972	0.2043	0.0829	0.0	0.0	0.9739	0.9989	0.9957	0.0003		0.6176623601570488	0.7299895946117786	0.7554489305832338	0.8401136193791642	0.854532642272429
JGI20158J14315_10006169	NC_007205.1	Candidatus Pelagibacter ubique HTCC1062	Bacteria	Proteobacteria	Alphaproteobacteria			Candidatus Pelagibacter	Candidatus Pelagibacter ubique	0.9283	-1.3347	0.3779	0.1204	0.0	0.0	0.966	0.9997	0.9989	0.0003		0.6175598177816071	0.7299534378890388	0.7554090123093584	0.8400718652028616	0.8545230044773069
JGI20158J14315_10006172	NC_015185.1	Desulfurobacterium thermolithotrophum DSM 11699	Bacteria	Aquificae	Aquificae	Desulfurobacteriales	Desulfurobacteriaceae	Desulfurobacterium	Desulfurobacterium thermolithotrophum	0.8168	-1.3679	0.0	0.127	4.2687	0.0	0.9048	0.0003	0.0017	0.9997		0.6171156242365492	0.7298582686952213	0.755294849400196	0.8399947029581469	0.8545041415814822
JGI20158J14315_10006190	ARRI01	Verrucomicrobia bacterium SCGC AAA164-I21	Bacteria	Verrucomicrobia						1.0	-1.3368	0.0	0.075	0.0	0.7774	0.9997	0.0003	0.0028	0.0003	1.0	0.6178767828021949	0.7300855948765943	0.7555534746936075	0.8401713231634109	0.8545265446078735
JGI20158J14315_10006201	ATLG01	Cellulophaga baltica 4	Bacteria	Bacteroidetes	Flavobacteriia	Flavobacteriales	Flavobacteriaceae	Cellulophaga	Cellulophaga baltica	0.8928	-1.3414	0.2328	0.0925	0.0	0.0	0.9955	0.9977	0.9949			0.6173858172478995	0.7299086999712914	0.7553572935781803	0.8400494653973248	0.8545368826856671
JGI20158J14315_10006214	ATLG01	Cellulophaga baltica 4	Bacteria	Bacteroidetes	Flavobacteriia	Flavobacteriales	Flavobacteriaceae	Cellulophaga	Cellulophaga baltica	0.8964	-1.3286	0.1598	0.0814	0.0	0.0	0.9838	0.9977	0.9963	0.0003		0.6173923006589811	0.7299128156755781	0.7553622583052133	0.8400498613799064	0.8545297383850992
JGI20158J14315_10006294	ATLH01	Cellulophaga baltica 13	Bacteria	Bacteroidetes	Flavobacteriia	Flavobacteriales	Flavobacteriaceae	Cellulophaga	Cellulophaga baltica	0.8690000000000001	-1.3211	0.1702	0.1084	0.0	0.0	0.9929	0.9966	0.9969	0.0003		0.6172979115348206	0.7299075691297926	0.7553517242544592	0.8400526681041467	0.854534901528837
JGI20158J14315_10006344	NC_007513.1	Synechococcus sp. CC9902	Bacteria	Cyanobacteria		Chroococcales		Synechococcus		1.0	-1.4173	0.0	0.1299	0.0	0.0124	0.4304	0.0003	0.0034	0.0003	0.9991	0.6178767828021949	0.7300855948765943	0.7555534746936075	0.8401713231634109	0.8545265446078735
JGI20158J14315_10006346	ARTD01	Flavobacterium sp. SCGC AAA160-P02	Bacteria	Bacteroidetes	Flavobacteriia	Flavobacteriales	Flavobacteriaceae	Flavobacterium		1.0	-1.3086	0.0	0.0983	0.0	0.9709	1.0	0.0003	0.002		1.0	0.6178767828021949	0.7300855948765943	0.7555534746936075	0.8401713231634109	0.8545265446078735
JGI20158J14315_10006374	ARRJ01	Verrucomicrobia bacterium SCGC AAA164-N20	Bacteria	Verrucomicrobia						1.0	-1.3788	0.0	0.0767	0.0	0.07200000000000001	0.779	0.0003	0.002	0.0003	1.0	0.6178767828021949	0.7300855948765943	0.7555534746936075	0.8401713231634109	0.8545265446078735
JGI20158J14315_10006375	NC_007205.1	Candidatus Pelagibacter ubique HTCC1062	Bacteria	Proteobacteria	Alphaproteobacteria			Candidatus Pelagibacter	Candidatus Pelagibacter ubique	0.9409	-1.3355	0.3258	0.0911	0.0	0.0	0.9606	1.0	0.9991			0.6176354226554978	0.7299747497178656	0.7554333314869719	0.8401027033174409	0.8545394511959634
JGI20158J14315_10006379	NC_007205.1	Candidatus Pelagibacter ubique HTCC1062	Bacteria	Proteobacteria	Alphaproteobacteria			Candidatus Pelagibacter	Candidatus Pelagibacter ubique	0.9238	-1.3416	0.2836	0.0867	0.0	0.0	0.9572	1.0	0.9989	0.0003		0.6175261004432834	0.7299376635197059	0.7553920224309861	0.8400474497073344	0.8545060917977304
JGI20158J14315_10006383	ATLG01	Cellulophaga baltica 4	Bacteria	Bacteroidetes	Flavobacteriia	Flavobacteriales	Flavobacteriaceae	Cellulophaga	Cellulophaga baltica	0.9419	-1.3513	0.2969	0.0633	0.0	0.0	0.998	1.0	0.996	0.0003		0.6176354226554978	0.7299747497178656	0.7554333314869719	0.8401027033174409	0.8545394511959634
JGI20158J14315_10006399	NC_007205.1	Candidatus Pelagibacter ubique HTCC1062	Bacteria	Proteobacteria	Alphaproteobacteria			Candidatus Pelagibacter	Candidatus Pelagibacter ubique	0.9549	-1.3325	0.2594	0.0569	0.0	0.0	0.9717	1.0	0.9991	0.0003		0.6176623601570488	0.7299895946117786	0.7554489305832338	0.8401136193791642	0.854532642272429
JGI20158J14315_10006401	NC_007205.1	Candidatus Pelagibacter ubique HTCC1062	Bacteria	Proteobacteria	Alphaproteobacteria			Candidatus Pelagibacter	Candidatus Pelagibacter ubique	0.8637	-1.3603	0.2236	0.0843	0.0	0.0	0.9541	1.0	0.9989			0.6172576073756395	0.7298685156517584	0.7553116188501359	0.8400348296298901	0.8545162164724893
JGI20158J14315_10006410	NC_007205.1	Candidatus Pelagibacter ubique HTCC1062	Bacteria	Proteobacteria	Alphaproteobacteria			Candidatus Pelagibacter	Candidatus Pelagibacter ubique	0.8119	-1.3571	0.2387	0.1148	0.0	0.0	0.9765	0.9994	0.9991	0.0003		0.617109768934927	0.7298511907164991	0.7552876648025771	0.8399960694944071	0.8545054088794461
JGI20158J14315_10006431	ATLG01	Cellulophaga baltica 4	Bacteria	Bacteroidetes	Flavobacteriia	Flavobacteriales	Flavobacteriaceae	Cellulophaga	Cellulophaga baltica	0.9383	-1.3042	0.2764	0.1129	0.0	0.0	0.9943	1.0	0.9963	0.0003		0.6175981300376473	0.7299656498374546	0.7554228798321531	0.8400850328924113	0.854529487373188
JGI20158J14315_10006467	NC_007205.1	Candidatus Pelagibacter ubique HTCC1062	Bacteria	Proteobacteria	Alphaproteobacteria			Candidatus Pelagibacter	Candidatus Pelagibacter ubique	0.8352	-1.3544	0.3333	0.1385	0.0	0.0	0.9547	1.0	0.9991	0.0003		0.6171886744569548	0.7298599772595796	0.7552997807121713	0.8400155563536648	0.8545109018071116
JGI20158J14315_10006485	ATLG01	Cellulophaga baltica 4	Bacteria	Bacteroidetes	Flavobacteriia	Flavobacteriales	Flavobacteriaceae	Cellulophaga	Cellulophaga baltica	0.8664	-1.3298	0.2871	0.13699999999999998	0.0	0.0	0.9881	0.9977	0.996			0.6172979115348206	0.7299075691297926	0.7553517242544592	0.8400526681041467	0.854534901528837
JGI20158J14315_10006501	NC_021058.1	Sulfolobus islandicus LAL14/1	Archaea	Crenarchaeota	Thermoprotei	Sulfolobales	Sulfolobaceae	Sulfolobus	Sulfolobus islandicus	0.8991	-1.3405	0.0994	0.0717	1.0217	0.0	0.898	0.9983	0.9957	0.9926		0.6173923006589811	0.7299128156755781	0.7553622583052133	0.8400498613799064	0.8545297383850992
JGI20158J14315_10006530	NC_008817.1	Prochlorococcus marinus str. MIT 9515	Bacteria	Cyanobacteria		Prochlorales	Prochlorococcaceae	Prochlorococcus	Prochlorococcus marinus	0.8899	-1.3464	0.2564	0.0961	0.0	0.0	0.9719	0.9997	0.9974			0.6173796920865253	0.7299170858414061	0.7553648923059315	0.8400539402544673	0.8545405291881351
JGI20158J14315_10006552	NC_007205.1	Candidatus Pelagibacter ubique HTCC1062	Bacteria	Proteobacteria	Alphaproteobacteria			Candidatus Pelagibacter	Candidatus Pelagibacter ubique	0.9141	-1.3465	0.2894	0.0906	0.0	0.0	0.9527	1.0	0.9991	0.0003		0.6174777877494364	0.7299153728733654	0.7553682756170876	0.8400336726742268	0.8545087846010828
JGI20158J14315_10006582	AVAF01	Thermoanaerobacter sp. A7A	Bacteria	Firmicutes	Clostridia	Thermoanaerobacterales	Thermoanaerobacteraceae	Thermoanaerobacter		0.983	-1.2996	0.0	0.1179	6.9078	0.0	0.9493	0.0006	0.0023	0.9955		0.6177957375439311	0.7300556875664302	0.7555199766504109	0.8401653096262041	0.8545525322692462
JGI20158J14315_10006595	NZ_CP009887.1	Cellulophaga baltica NN016038	Bacteria	Bacteroidetes	Flavobacteriia	Flavobacteriales	Flavobacteriaceae	Cellulophaga	Cellulophaga baltica	0.8169	-1.3836	0.1098	0.0426	0.0	0.0	0.9592	0.9994	0.9986	0.0003		0.6171156242365492	0.7298582686952213	0.755294849400196	0.8399947029581469	0.8545041415814822
JGI20158J14315_10006615	ATLG01	Cellulophaga baltica 4	Bacteria	Bacteroidetes	Flavobacteriia	Flavobacteriales	Flavobacteriaceae	Cellulophaga	Cellulophaga baltica	0.8968	-1.3403	0.2996	0.1124	0.0	0.0	0.9955	1.0	0.996	0.0003		0.6173923006589811	0.7299128156755781	0.7553622583052133	0.8400498613799064	0.8545297383850992
JGI20158J14315_10006628	ATLG01	Cellulophaga baltica 4	Bacteria	Bacteroidetes	Flavobacteriia	Flavobacteriales	Flavobacteriaceae	Cellulophaga	Cellulophaga baltica	0.9379	-1.3079	0.2439	0.0989	0.0	0.0	0.9881	1.0	0.9966	0.0003		0.6175981300376473	0.7299656498374546	0.7554228798321531	0.8400850328924113	0.854529487373188
JGI20158J14315_10006647	NC_007205.1	Candidatus Pelagibacter ubique HTCC1062	Bacteria	Proteobacteria	Alphaproteobacteria			Candidatus Pelagibacter	Candidatus Pelagibacter ubique	0.9106	-1.3441	0.2924	0.0967	0.0	0.0	0.9756	1.0	0.9989			0.6174777877494364	0.7299153728733654	0.7553682756170876	0.8400336726742268	0.8545087846010828
JGI20158J14315_10006658	ATLG01	Cellulophaga baltica 4	Bacteria	Bacteroidetes	Flavobacteriia	Flavobacteriales	Flavobacteriaceae	Cellulophaga	Cellulophaga baltica	0.9207	-1.3414	0.1894	0.0596	0.0	0.0	0.998	0.9991	0.996			0.6175261004432834	0.7299376635197059	0.7553920224309861	0.8400474497073344	0.8545060917977304
JGI20158J14315_10006667	ATLG01	Cellulophaga baltica 4	Bacteria	Bacteroidetes	Flavobacteriia	Flavobacteriales	Flavobacteriaceae	Cellulophaga	Cellulophaga baltica	0.7938	-1.3767	0.1711	0.0782	0.0	0.0	0.9906	0.9997	0.9966			0.6170461824491443	0.729859229363877	0.7552922931001365	0.8399948329717993	0.8545081724178013
JGI20158J14315_10006677	AJIP01	Thermosipho africanus H17ap60334	Bacteria	Thermotogae	Thermotogae	Thermotogales	Fervidobacteriaceae	Thermosipho	Thermosipho africanus	0.8824	-1.3812	0.0	0.031	2.1203	0.0	0.9872	0.0014	0.0034	0.9994		0.6173512684969463	0.7299081458622315	0.7553544669912098	0.8400556866156649	0.8545404489797338
JGI20158J14315_10006685	ATLG01	Cellulophaga baltica 4	Bacteria	Bacteroidetes	Flavobacteriia	Flavobacteriales	Flavobacteriaceae	Cellulophaga	Cellulophaga baltica	0.9022	-1.3773	0.1426	0.0947	3.2189	0.0	0.9008	0.9966	0.9952	0.9949		0.617414479768026	0.7299210805385418	0.755371289262787	0.8400435539972372	0.8545244216877917
JGI20158J14315_10006793	ATLG01	Cellulophaga baltica 4	Bacteria	Bacteroidetes	Flavobacteriia	Flavobacteriales	Flavobacteriaceae	Cellulophaga	Cellulophaga baltica	0.8369	-1.3347	0.2904	0.1461	0.0	0.0	0.9901	0.9986	0.9952			0.6171886744569548	0.7298599772595796	0.7552997807121713	0.8400155563536648	0.8545109018071116
JGI20158J14315_10006852	NC_007205.1	Candidatus Pelagibacter ubique HTCC1062	Bacteria	Proteobacteria	Alphaproteobacteria			Candidatus Pelagibacter	Candidatus Pelagibacter ubique	0.8059999999999999	-1.3536	0.3041	0.1416	0.0	0.0	0.9334	0.9997	0.9989			0.6170787669032961	0.7298587500045491	0.7552937943165565	0.8399963456341009	0.8545039243392432
JGI20158J14315_10006860	ATLG01	Cellulophaga baltica 4	Bacteria	Bacteroidetes	Flavobacteriia	Flavobacteriales	Flavobacteriaceae	Cellulophaga	Cellulophaga baltica	0.9024	-1.3377	0.2627	0.1	0.0	0.0	0.9884	0.998	0.9957			0.617414479768026	0.7299210805385418	0.755371289262787	0.8400435539972372	0.8545244216877917
JGI20158J14315_10006863	NC_007205.1	Candidatus Pelagibacter ubique HTCC1062	Bacteria	Proteobacteria	Alphaproteobacteria			Candidatus Pelagibacter	Candidatus Pelagibacter ubique	0.9182	-1.3531	0.21	0.055	0.0	0.0	0.9422	1.0	0.9991	0.0003		0.6175032507860636	0.7299101181443929	0.7553640988076776	0.8400347756518931	0.8545020638798471
JGI20158J14315_10006942	NC_007205.1	Candidatus Pelagibacter ubique HTCC1062	Bacteria	Proteobacteria	Alphaproteobacteria			Candidatus Pelagibacter	Candidatus Pelagibacter ubique	0.8936	-1.3444	0.2452	0.0926	0.0	0.0	0.9694	0.9997	0.9986			0.6173858172478995	0.7299086999712914	0.7553572935781803	0.8400494653973248	0.8545368826856671
JGI20158J14315_10006944	ATLG01	Cellulophaga baltica 4	Bacteria	Bacteroidetes	Flavobacteriia	Flavobacteriales	Flavobacteriaceae	Cellulophaga	Cellulophaga baltica	0.8043	-1.3719999999999999	0.2455	0.1032	0.0	0.0	0.9909	0.9997	0.996			0.6170777857538092	0.7298641457486661	0.7552986839854425	0.8399993587555834	0.8545063775294849
JGI20158J14315_10006958	NC_007205.1	Candidatus Pelagibacter ubique HTCC1062	Bacteria	Proteobacteria	Alphaproteobacteria			Candidatus Pelagibacter	Candidatus Pelagibacter ubique	0.9321	-1.3331	0.3583	0.1126	0.0	0.0	0.9583	1.0	0.9991	0.0003		0.6175659877780145	0.7299540161927794	0.7554101605937673	0.8400759807764951	0.8545189456670351
JGI20158J14315_10006971	ATLG01	Cellulophaga baltica 4	Bacteria	Bacteroidetes	Flavobacteriia	Flavobacteriales	Flavobacteriaceae	Cellulophaga	Cellulophaga baltica	0.7913	-1.3789	0.1502	0.07	0.0	0.0	0.9793	1.0	0.996			0.6170461824491443	0.729859229363877	0.7552922931001365	0.8399948329717993	0.8545081724178013
JGI20158J14315_10007054	NC_013156.1	Methanocaldococcus fervens AG86	Archaea	Euryarchaeota	Methanococci	Methanococcales	Methanocaldococcaceae	Methanocaldococcus	Methanocaldococcus fervens	0.8408	-1.4017	0.0	0.0552	3.2442	0.0	0.7297	0.0009	0.0023	0.9983		0.6171982242554597	0.7298631272628121	0.7553032150360592	0.8400211350610698	0.8545079559761405
JGI20158J14315_10007058	ATLG01	Cellulophaga baltica 4	Bacteria	Bacteroidetes	Flavobacteriia	Flavobacteriales	Flavobacteriaceae	Cellulophaga	Cellulophaga baltica	0.8561	-1.328	0.2015	0.1169	0.0	0.0	0.9955	0.998	0.9946			0.6172568034980653	0.7298742479457071	0.755316777436938	0.8400377708181462	0.8545186041518761
JGI20158J14315_10007073	NC_005072.1	Prochlorococcus marinus subsp. pastoris str. CCMP1986	Bacteria	Cyanobacteria		Prochlorales	Prochlorococcaceae	Prochlorococcus	Prochlorococcus marinus	0.8667	-1.3507	0.2053	0.0877	0.0	0.0	0.9445	0.9997	0.9991			0.6172979115348206	0.7299075691297926	0.7553517242544592	0.8400526681041467	0.854534901528837
JGI20158J14315_10007101	ATLG01	Cellulophaga baltica 4	Bacteria	Bacteroidetes	Flavobacteriia	Flavobacteriales	Flavobacteriaceae	Cellulophaga	Cellulophaga baltica	0.836	-1.3672	0.1175	0.0556	0.0	0.0	0.9836	0.9986	0.9952			0.6171886744569548	0.7298599772595796	0.7552997807121713	0.8400155563536648	0.8545109018071116
JGI20158J14315_10007172	NC_007335.2	Prochlorococcus marinus str. NATL2A	Bacteria	Cyanobacteria		Prochlorales	Prochlorococcaceae	Prochlorococcus	Prochlorococcus marinus	0.8781	-1.3583	0.2125	0.0756	0.0	0.0	0.9804	0.9991	0.9994			0.6173192662622617	0.7299151750986544	0.75535999876181	0.8400551591056609	0.8545385026332885
JGI20158J14315_10007196	ATLG01	Cellulophaga baltica 4	Bacteria	Bacteroidetes	Flavobacteriia	Flavobacteriales	Flavobacteriaceae	Cellulophaga	Cellulophaga baltica	0.9464	-1.321	0.2247	0.0693	0.0	0.0	0.996	1.0	0.9963	0.0003		0.6176514369629448	0.7299851772939929	0.7554442057952275	0.8401070518535794	0.8545352529312711
JGI20158J14315_10007228	NC_008819.1	Prochlorococcus marinus str. NATL1A	Bacteria	Cyanobacteria		Prochlorales	Prochlorococcaceae	Prochlorococcus	Prochlorococcus marinus	0.8316	-1.3645	0.1793	0.08	0.0	0.0	0.9663	1.0	0.9983	0.0003		0.6171669619538735	0.7298518639255641	0.7552908468460234	0.8400026797313473	0.8544973757026771
JGI20158J14315_10007240	NC_005072.1	Prochlorococcus marinus subsp. pastoris str. CCMP1986	Bacteria	Cyanobacteria		Prochlorales	Prochlorococcaceae	Prochlorococcus	Prochlorococcus marinus	0.8424	-1.338	0.1553	0.0973	0.0	0.0	0.9623	0.9991	0.9986			0.6171982242554597	0.7298631272628121	0.7553032150360592	0.8400211350610698	0.8545079559761405
JGI20158J14315_10007260	NC_007205.1	Candidatus Pelagibacter ubique HTCC1062	Bacteria	Proteobacteria	Alphaproteobacteria			Candidatus Pelagibacter	Candidatus Pelagibacter ubique	0.9179	-1.3368	0.318	0.1076	0.0	0.0	0.9388	1.0	0.9989	0.0003		0.6175032507860636	0.7299101181443929	0.7553640988076776	0.8400347756518931	0.8545020638798471
JGI20158J14315_10007373	ATLG01	Cellulophaga baltica 4	Bacteria	Bacteroidetes	Flavobacteriia	Flavobacteriales	Flavobacteriaceae	Cellulophaga	Cellulophaga baltica	0.831	-1.3517	0.2824	0.1271	0.0	0.0	0.9974	0.9994	0.9957			0.6171669619538735	0.7298518639255641	0.7552908468460234	0.8400026797313473	0.8544973757026771
JGI20158J14315_10007422	CAAF01	Mesorhizobium sp. STM 4661	Bacteria	Proteobacteria	Alphaproteobacteria	Rhizobiales	Phyllobacteriaceae	Mesorhizobium		1.0	-1.483	0.0	0.1046	0.0	0.0114	0.1683	0.0003	0.0031		0.9906	0.6178767828021949	0.7300855948765943	0.7555534746936075	0.8401713231634109	0.8545265446078735
JGI20158J14315_10007430	NC_007205.1	Candidatus Pelagibacter ubique HTCC1062	Bacteria	Proteobacteria	Alphaproteobacteria			Candidatus Pelagibacter	Candidatus Pelagibacter ubique	0.8781	-1.3583	0.3021	0.10400000000000001	0.0	0.0	0.9793	0.9997	0.9989			0.6173192662622617	0.7299151750986544	0.75535999876181	0.8400551591056609	0.8545385026332885
JGI20158J14315_10007440	ATLG01	Cellulophaga baltica 4	Bacteria	Bacteroidetes	Flavobacteriia	Flavobacteriales	Flavobacteriaceae	Cellulophaga	Cellulophaga baltica	0.9193	-1.3252	0.2619	0.1016	0.0	0.0	0.9881	1.0	0.996	0.0003		0.6175032507860636	0.7299101181443929	0.7553640988076776	0.8400347756518931	0.8545020638798471
JGI20158J14315_10007444	NC_007205.1	Candidatus Pelagibacter ubique HTCC1062	Bacteria	Proteobacteria	Alphaproteobacteria			Candidatus Pelagibacter	Candidatus Pelagibacter ubique	0.9017	-1.3454	0.2264	0.0804	0.0	0.0	0.9819	1.0	0.9991			0.617414479768026	0.7299210805385418	0.755371289262787	0.8400435539972372	0.8545244216877917
JGI20158J14315_10007451	NC_007205.1	Candidatus Pelagibacter ubique HTCC1062	Bacteria	Proteobacteria	Alphaproteobacteria			Candidatus Pelagibacter	Candidatus Pelagibacter ubique	0.9304	-1.3426	0.2814	0.0792	0.0	0.0	0.9433	1.0	0.9991	0.0003		0.6175659877780145	0.7299540161927794	0.7554101605937673	0.8400759807764951	0.8545189456670351
JGI20158J14315_10007493	AFWH01	Vibrio orientalis CIP 102891 = ATCC 33934	Bacteria	Proteobacteria	Gammaproteobacteria	Vibrionales	Vibrionaceae	Vibrio	Vibrio orientalis	1.0	-1.3803	0.0	0.0871	0.0	0.0104	0.7815	0.0009	0.0023	0.0003	0.9935	0.6178767828021949	0.7300855948765943	0.7555534746936075	0.8401713231634109	0.8545265446078735
JGI20158J14315_10007568	AAOH01	Pseudoalteromonas tunicata D2	Bacteria	Proteobacteria	Gammaproteobacteria	Alteromonadales	Pseudoalteromonadaceae	Pseudoalteromonas	Pseudoalteromonas tunicata	1.0	-1.3544	0.0	0.084	0.0	0.0075	0.8155	0.0006	0.0026	0.0003	1.0	0.6178767828021949	0.7300855948765943	0.7555534746936075	0.8401713231634109	0.8545265446078735
JGI20158J14315_10007573	NC_007205.1	Candidatus Pelagibacter ubique HTCC1062	Bacteria	Proteobacteria	Alphaproteobacteria			Candidatus Pelagibacter	Candidatus Pelagibacter ubique	0.9354	-1.3125	0.3698	0.1361	0.0	0.0	0.9751	1.0	0.9989	0.0003		0.6175981300376473	0.7299656498374546	0.7554228798321531	0.8400850328924113	0.854529487373188
JGI20158J14315_10007606	ATLG01	Cellulophaga baltica 4	Bacteria	Bacteroidetes	Flavobacteriia	Flavobacteriales	Flavobacteriaceae	Cellulophaga	Cellulophaga baltica	0.9022	-1.3303	0.2217	0.0954	0.0	0.0	0.9940000000000001	0.998	0.9955	0.0003		0.617414479768026	0.7299210805385418	0.755371289262787	0.8400435539972372	0.8545244216877917
JGI20158J14315_10007628	NC_007335.2	Prochlorococcus marinus str. NATL2A	Bacteria	Cyanobacteria		Prochlorales	Prochlorococcaceae	Prochlorococcus	Prochlorococcus marinus	0.79	-1.3922	0.2157	0.0764	0.0	0.0	0.7668	0.9991	0.9994			0.6170461824491443	0.729859229363877	0.7552922931001365	0.8399948329717993	0.8545081724178013
JGI20158J14315_10007671	ATLG01	Cellulophaga baltica 4	Bacteria	Bacteroidetes	Flavobacteriia	Flavobacteriales	Flavobacteriaceae	Cellulophaga	Cellulophaga baltica	0.9363	-1.3377	0.1322	0.032	0.0	0.0	0.9929	1.0	0.9957	0.0003		0.6175981300376473	0.7299656498374546	0.7554228798321531	0.8400850328924113	0.854529487373188
JGI20158J14315_10007700	NC_008819.1	Prochlorococcus marinus str. NATL1A	Bacteria	Cyanobacteria		Prochlorales	Prochlorococcaceae	Prochlorococcus	Prochlorococcus marinus	0.831	-1.3646	0.2474	0.1017	0.0	0.0	0.9173	1.0	0.9983	0.0003		0.6171669619538735	0.7298518639255641	0.7552908468460234	0.8400026797313473	0.8544973757026771
JGI20158J14315_10007731	NC_008817.1	Prochlorococcus marinus str. MIT 9515	Bacteria	Cyanobacteria		Prochlorales	Prochlorococcaceae	Prochlorococcus	Prochlorococcus marinus	0.8429	-1.3759	0.1417	0.0506	0.0	0.0	0.8773	1.0	0.9991	0.0003		0.6171982242554597	0.7298631272628121	0.7553032150360592	0.8400211350610698	0.8545079559761405
JGI20158J14315_10007741	NC_003910.7	Colwellia psychrerythraea 34H	Bacteria	Proteobacteria	Gammaproteobacteria	Alteromonadales	Colwelliaceae	Colwellia	Colwellia psychrerythraea	0.8646	-1.3603	0.1084	0.0474	0.0	0.0	0.9881	0.9994	0.9969			0.6172576073756395	0.7298685156517584	0.7553116188501359	0.8400348296298901	0.8545162164724893
JGI20158J14315_10007751	NC_007205.1	Candidatus Pelagibacter ubique HTCC1062	Bacteria	Proteobacteria	Alphaproteobacteria			Candidatus Pelagibacter	Candidatus Pelagibacter ubique	0.938	-1.3199	0.3237	0.1107	0.0	0.0	0.9765	1.0	0.9991	0.0003		0.6175981300376473	0.7299656498374546	0.7554228798321531	0.8400850328924113	0.854529487373188
JGI20158J14315_10007776	NZ_CP009887.1	Cellulophaga baltica NN016038	Bacteria	Bacteroidetes	Flavobacteriia	Flavobacteriales	Flavobacteriaceae	Cellulophaga	Cellulophaga baltica	0.8449	-1.3695	0.1662	0.0646	0.0	0.0	0.9861	0.9983	0.9969	0.0003		0.6171982242554597	0.7298631272628121	0.7553032150360592	0.8400211350610698	0.8545079559761405
JGI20158J14315_10007781	NC_007205.1	Candidatus Pelagibacter ubique HTCC1062	Bacteria	Proteobacteria	Alphaproteobacteria			Candidatus Pelagibacter	Candidatus Pelagibacter ubique	0.9496	-1.3204	0.3362	0.1014	0.0	0.0	0.9816	1.0	0.9989	0.0003		0.6176514369629448	0.7299851772939929	0.7554442057952275	0.8401070518535794	0.8545352529312711
JGI20158J14315_10007800	JOFG01	Streptomyces californicus	Bacteria	Actinobacteria	Actinobacteria	Streptomycetales	Streptomycetaceae	Streptomyces		1.0	-1.4877	0.0	0.0237	0.0	0.0067	0.1105	0.0043	0.0048	0.0003	0.9972	0.6178767828021949	0.7300855948765943	0.7555534746936075	0.8401713231634109	0.8545265446078735
JGI20158J14315_10007802	NC_007205.1	Candidatus Pelagibacter ubique HTCC1062	Bacteria	Proteobacteria	Alphaproteobacteria			Candidatus Pelagibacter	Candidatus Pelagibacter ubique	0.9079	-1.3506	0.2922	0.0913	0.0	0.0	0.9683	1.0	0.9991	0.0003		0.6174523502118718	0.7299207082886738	0.7553726080497309	0.8400330533492869	0.8545156007768538
JGI20158J14315_10007861	NC_007205.1	Candidatus Pelagibacter ubique HTCC1062	Bacteria	Proteobacteria	Alphaproteobacteria			Candidatus Pelagibacter	Candidatus Pelagibacter ubique	0.8272	-1.3782	0.1883	0.0694	0.0	0.0	0.9399	1.0	0.9991	0.0003		0.6171606198577927	0.7298599010961725	0.7552981527599578	0.8400072708018714	0.8545011186996229
JGI20158J14315_10007915	ATLG01	Cellulophaga baltica 4	Bacteria	Bacteroidetes	Flavobacteriia	Flavobacteriales	Flavobacteriaceae	Cellulophaga	Cellulophaga baltica	0.9087	-1.3166	0.2922	0.1286	0.0	0.0	0.9853	0.9989	0.9957	0.0003		0.6174523502118718	0.7299207082886738	0.7553726080497309	0.8400330533492869	0.8545156007768538
JGI20158J14315_10007927	ATLG01	Cellulophaga baltica 4	Bacteria	Bacteroidetes	Flavobacteriia	Flavobacteriales	Flavobacteriaceae	Cellulophaga	Cellulophaga baltica	0.9269	-1.3127	0.2348	0.1008	0.0	0.0	0.9989	0.9986	0.996	0.0003		0.6175598177816071	0.7299534378890388	0.7554090123093584	0.8400718652028616	0.8545230044773069
JGI20158J14315_10007971	ATLG01	Cellulophaga baltica 4	Bacteria	Bacteroidetes	Flavobacteriia	Flavobacteriales	Flavobacteriaceae	Cellulophaga	Cellulophaga baltica	0.9166	-1.3134	0.3272	0.1375	0.0	0.0	0.9901	1.0	0.9963	0.0003		0.6175032507860636	0.7299101181443929	0.7553640988076776	0.8400347756518931	0.8545020638798471
JGI20158J14315_10007976	NZ_CP009887.1	Cellulophaga baltica NN016038	Bacteria	Bacteroidetes	Flavobacteriia	Flavobacteriales	Flavobacteriaceae	Cellulophaga	Cellulophaga baltica	0.8108	-1.38	0.0803	0.0396	0.0	0.0	0.9544	1.0	0.9997			0.617109768934927	0.7298511907164991	0.7552876648025771	0.8399960694944071	0.8545054088794461
JGI20158J14315_10008002	NC_007335.2	Prochlorococcus marinus str. NATL2A	Bacteria	Cyanobacteria		Prochlorales	Prochlorococcaceae	Prochlorococcus	Prochlorococcus marinus	0.8698	-1.3559999999999999	0.2516	0.0949	0.0	0.0	0.9476	0.9994	0.9994	0.0003		0.6172979115348206	0.7299075691297926	0.7553517242544592	0.8400526681041467	0.854534901528837
JGI20158J14315_10008013	ATLG01	Cellulophaga baltica 4	Bacteria	Bacteroidetes	Flavobacteriia	Flavobacteriales	Flavobacteriaceae	Cellulophaga	Cellulophaga baltica	0.9358	-1.3486	0.1545	0.0274	0.0	0.0	0.9921	1.0	0.9955	0.0003		0.6175981300376473	0.7299656498374546	0.7554228798321531	0.8400850328924113	0.854529487373188
JGI20158J14315_10008017	ARTW01	Verrucomicrobia bacterium SCGC AAA164-M04	Bacteria	Verrucomicrobia						1.0	-1.3867	0.0	0.0557	0.0	0.0148	0.4724	0.0009	0.0014	0.0003	1.0	0.6178767828021949	0.7300855948765943	0.7555534746936075	0.8401713231634109	0.8545265446078735
JGI20158J14315_10008020	NC_007335.2	Prochlorococcus marinus str. NATL2A	Bacteria	Cyanobacteria		Prochlorales	Prochlorococcaceae	Prochlorococcus	Prochlorococcus marinus	0.8063	-1.3788	0.242	0.0938	0.0	0.0	0.8201	0.9986	0.9994	0.0003		0.6170787669032961	0.7298587500045491	0.7552937943165565	0.8399963456341009	0.8545039243392432
JGI20158J14315_10008027	NC_007205.1	Candidatus Pelagibacter ubique HTCC1062	Bacteria	Proteobacteria	Alphaproteobacteria			Candidatus Pelagibacter	Candidatus Pelagibacter ubique	0.8708	-1.3483	0.2978	0.1176	0.0	0.0	0.9762	0.9991	0.9989	0.0003		0.6173023815908311	0.7299040801981275	0.7553484031285075	0.8400503314865675	0.8545332441078917
JGI20158J14315_10008040	NC_007205.1	Candidatus Pelagibacter ubique HTCC1062	Bacteria	Proteobacteria	Alphaproteobacteria			Candidatus Pelagibacter	Candidatus Pelagibacter ubique	0.898	-1.3312	0.3237	0.1294	0.0	0.0	0.9827	1.0	0.9991	0.0003		0.6173923006589811	0.7299128156755781	0.7553622583052133	0.8400498613799064	0.8545297383850992
JGI20158J14315_10008042	ATLG01	Cellulophaga baltica 4	Bacteria	Bacteroidetes	Flavobacteriia	Flavobacteriales	Flavobacteriaceae	Cellulophaga	Cellulophaga baltica	0.9547	-1.3164	0.1801	0.0501	0.0	0.0	0.9759	0.9997	0.996	0.0003		0.6176623601570488	0.7299895946117786	0.7554489305832338	0.8401136193791642	0.854532642272429
JGI20158J14315_10008062	ATLG01	Cellulophaga baltica 4	Bacteria	Bacteroidetes	Flavobacteriia	Flavobacteriales	Flavobacteriaceae	Cellulophaga	Cellulophaga baltica	0.9418	-1.3294	0.2393	0.0695	0.0	0.0	0.9705	1.0	0.9963			0.6176354226554978	0.7299747497178656	0.7554333314869719	0.8401027033174409	0.8545394511959634
JGI20158J14315_10008068	NC_008817.1	Prochlorococcus marinus str. MIT 9515	Bacteria	Cyanobacteria		Prochlorales	Prochlorococcaceae	Prochlorococcus	Prochlorococcus marinus	0.9254	-1.3181	0.272	0.1078	0.0	0.0	0.9759	0.9997	0.998	0.0003		0.6175598177816071	0.7299534378890388	0.7554090123093584	0.8400718652028616	0.8545230044773069
JGI20158J14315_10008077	NC_007205.1	Candidatus Pelagibacter ubique HTCC1062	Bacteria	Proteobacteria	Alphaproteobacteria			Candidatus Pelagibacter	Candidatus Pelagibacter ubique	0.951	-1.3383	0.2538	0.0538	0.0	0.0	0.9399	1.0	0.9991	0.0003		0.6176623601570488	0.7299895946117786	0.7554489305832338	0.8401136193791642	0.854532642272429
JGI20158J14315_10008086	ATLG01	Cellulophaga baltica 4	Bacteria	Bacteroidetes	Flavobacteriia	Flavobacteriales	Flavobacteriaceae	Cellulophaga	Cellulophaga baltica	0.9414	-1.3276	0.2339	0.0703	0.0	0.0	0.9906	1.0	0.9957			0.6176354226554978	0.7299747497178656	0.7554333314869719	0.8401027033174409	0.8545394511959634
JGI20158J14315_10008162	NC_007577.1	Prochlorococcus marinus str. MIT 9312	Bacteria	Cyanobacteria		Prochlorales	Prochlorococcaceae	Prochlorococcus	Prochlorococcus marinus	0.8693	-1.371	0.126	0.0387	0.0	0.0	0.9623	1.0	0.9991	0.0003		0.6172979115348206	0.7299075691297926	0.7553517242544592	0.8400526681041467	0.854534901528837
JGI20158J14315_10008259	ATLG01	Cellulophaga baltica 4	Bacteria	Bacteroidetes	Flavobacteriia	Flavobacteriales	Flavobacteriaceae	Cellulophaga	Cellulophaga baltica	0.9502	-1.3092	0.1642	0.0587	0.0	0.0	0.9946	1.0	0.996	0.0003		0.6176623601570488	0.7299895946117786	0.7554489305832338	0.8401136193791642	0.854532642272429
JGI20158J14315_10008348	NC_007205.1	Candidatus Pelagibacter ubique HTCC1062	Bacteria	Proteobacteria	Alphaproteobacteria			Candidatus Pelagibacter	Candidatus Pelagibacter ubique	0.9039	-1.339	0.3016	0.1099	0.0	0.0	0.9745	1.0	0.9986	0.0003		0.617414479768026	0.7299210805385418	0.755371289262787	0.8400435539972372	0.8545244216877917
JGI20158J14315_10008413	ATLH01	Cellulophaga baltica 13	Bacteria	Bacteroidetes	Flavobacteriia	Flavobacteriales	Flavobacteriaceae	Cellulophaga	Cellulophaga baltica	0.8498	-1.3494	0.2152	0.1003	0.0	0.0	0.9912	0.9989	0.9969			0.6172200630279939	0.7298903387907497	0.7553309468249246	0.8400530411198267	0.854530724496131
JGI20158J14315_10008499	ATLG01	Cellulophaga baltica 4	Bacteria	Bacteroidetes	Flavobacteriia	Flavobacteriales	Flavobacteriaceae	Cellulophaga	Cellulophaga baltica	0.9528	-1.3262	0.3741	0.10300000000000001	0.0	0.0	0.9898	1.0	0.996	0.0003		0.6176623601570488	0.7299895946117786	0.7554489305832338	0.8401136193791642	0.854532642272429
JGI20158J14315_10008503	NC_007205.1	Candidatus Pelagibacter ubique HTCC1062	Bacteria	Proteobacteria	Alphaproteobacteria			Candidatus Pelagibacter	Candidatus Pelagibacter ubique	0.9303	-1.3272	0.3283	0.1113	0.0	0.0	0.9629	1.0	0.9991			0.6175659877780145	0.7299540161927794	0.7554101605937673	0.8400759807764951	0.8545189456670351
JGI20158J14315_10008509	ATLG01	Cellulophaga baltica 4	Bacteria	Bacteroidetes	Flavobacteriia	Flavobacteriales	Flavobacteriaceae	Cellulophaga	Cellulophaga baltica	0.9254	-1.3253	0.3177	0.1143	0.0	0.0	0.987	0.9994	0.996	0.0003		0.6175598177816071	0.7299534378890388	0.7554090123093584	0.8400718652028616	0.8545230044773069
JGI20158J14315_10008557	NC_007205.1	Candidatus Pelagibacter ubique HTCC1062	Bacteria	Proteobacteria	Alphaproteobacteria			Candidatus Pelagibacter	Candidatus Pelagibacter ubique	0.9328	-1.3325	0.3005	0.0943	0.0	0.0	0.9592	1.0	0.9989			0.6175659877780145	0.7299540161927794	0.7554101605937673	0.8400759807764951	0.8545189456670351
JGI20158J14315_10008567	NC_007205.1	Candidatus Pelagibacter ubique HTCC1062	Bacteria	Proteobacteria	Alphaproteobacteria			Candidatus Pelagibacter	Candidatus Pelagibacter ubique	0.8702	-1.3538	0.2692	0.1027	0.0	0.0	0.9408	1.0	0.9991	0.0003		0.6173023815908311	0.7299040801981275	0.7553484031285075	0.8400503314865675	0.8545332441078917
JGI20158J14315_10008630	NC_007205.1	Candidatus Pelagibacter ubique HTCC1062	Bacteria	Proteobacteria	Alphaproteobacteria			Candidatus Pelagibacter	Candidatus Pelagibacter ubique	0.9249	-1.3339	0.3741	0.12300000000000001	0.0	0.0	0.9773	1.0	0.9989			0.6175261004432834	0.7299376635197059	0.7553920224309861	0.8400474497073344	0.8545060917977304
JGI20158J14315_10008635	ATLG01	Cellulophaga baltica 4	Bacteria	Bacteroidetes	Flavobacteriia	Flavobacteriales	Flavobacteriaceae	Cellulophaga	Cellulophaga baltica	0.9436	-1.3072	0.2597	0.0988	0.0	0.0	0.998	1.0	0.9963	0.0003		0.6176354226554978	0.7299747497178656	0.7554333314869719	0.8401027033174409	0.8545394511959634
JGI20158J14315_10008637	ATLG01	Cellulophaga baltica 4	Bacteria	Bacteroidetes	Flavobacteriia	Flavobacteriales	Flavobacteriaceae	Cellulophaga	Cellulophaga baltica	0.8382	-1.3699	0.146	0.0607	0.0	0.0	0.9793	0.9989	0.9940000000000001			0.6171886744569548	0.7298599772595796	0.7552997807121713	0.8400155563536648	0.8545109018071116
JGI20158J14315_10008696	ATLG01	Cellulophaga baltica 4	Bacteria	Bacteroidetes	Flavobacteriia	Flavobacteriales	Flavobacteriaceae	Cellulophaga	Cellulophaga baltica	0.8934	-1.3492	0.2495	0.0887	0.0	0.0	0.9932	1.0	0.9963	0.0003		0.6173858172478995	0.7299086999712914	0.7553572935781803	0.8400494653973248	0.8545368826856671
JGI20158J14315_10008710	AUTM01	Pseudoalteromonas haloplanktis TAE80	Bacteria	Proteobacteria	Gammaproteobacteria	Alteromonadales	Pseudoalteromonadaceae	Pseudoalteromonas	Pseudoalteromonas haloplanktis	1.0	-1.3747	0.0	0.086	0.0	0.0117	0.741	0.0009	0.0026	0.0003	0.9892	0.6178767828021949	0.7300855948765943	0.7555534746936075	0.8401713231634109	0.8545265446078735
JGI20158J14315_10008711	NC_008819.1	Prochlorococcus marinus str. NATL1A	Bacteria	Cyanobacteria		Prochlorales	Prochlorococcaceae	Prochlorococcus	Prochlorococcus marinus	0.8388	-1.3416	0.3444	0.1547	0.0	0.0	0.9071	1.0	0.998	0.0003		0.6171886744569548	0.7298599772595796	0.7552997807121713	0.8400155563536648	0.8545109018071116
JGI20158J14315_10008764	ATLG01	Cellulophaga baltica 4	Bacteria	Bacteroidetes	Flavobacteriia	Flavobacteriales	Flavobacteriaceae	Cellulophaga	Cellulophaga baltica	0.8316	-1.3535	0.2499	0.1146	0.0	0.0	0.9946	0.9991	0.9963	0.0003		0.6171669619538735	0.7298518639255641	0.7552908468460234	0.8400026797313473	0.8544973757026771
JGI20158J14315_10008797	NC_008819.1	Prochlorococcus marinus str. NATL1A	Bacteria	Cyanobacteria		Prochlorales	Prochlorococcaceae	Prochlorococcus	Prochlorococcus marinus	0.8118	-1.3633	0.1884	0.092	0.0	0.0	0.9595	0.9997	0.9977	0.0003		0.617109768934927	0.7298511907164991	0.7552876648025771	0.8399960694944071	0.8545054088794461
JGI20158J14315_10008821	NC_008817.1	Prochlorococcus marinus str. MIT 9515	Bacteria	Cyanobacteria		Prochlorales	Prochlorococcaceae	Prochlorococcus	Prochlorococcus marinus	0.8242	-1.3823	0.1614	0.0575	0.0	0.0	0.879	0.9994	0.9972	0.0003		0.6171413621184357	0.7298628471002145	0.7553004457461472	0.8400056110937694	0.854506985019711
JGI20158J14315_10008882	NZ_CP009887.1	Cellulophaga baltica NN016038	Bacteria	Bacteroidetes	Flavobacteriia	Flavobacteriales	Flavobacteriaceae	Cellulophaga	Cellulophaga baltica	0.8755	-1.3451	0.0371	0.0362	0.0	0.0	0.9898	0.9963	0.0045	0.0003		0.6173192662622617	0.7299151750986544	0.75535999876181	0.8400551591056609	0.8545385026332885
JGI20158J14315_10008883	ATLG01	Cellulophaga baltica 4	Bacteria	Bacteroidetes	Flavobacteriia	Flavobacteriales	Flavobacteriaceae	Cellulophaga	Cellulophaga baltica	0.9527	-1.3107	0.2738	0.0887	0.0	0.0	0.9938	1.0	0.9963	0.0003		0.6176623601570488	0.7299895946117786	0.7554489305832338	0.8401136193791642	0.854532642272429
JGI20158J14315_10008944	ATLH01	Cellulophaga baltica 13	Bacteria	Bacteroidetes	Flavobacteriia	Flavobacteriales	Flavobacteriaceae	Cellulophaga	Cellulophaga baltica	0.794	-1.3663	0.2138	0.1032	0.0	0.0	0.9921	1.0	0.9969			0.6170461824491443	0.729859229363877	0.7552922931001365	0.8399948329717993	0.8545081724178013
JGI20158J14315_10008957	NC_007335.2	Prochlorococcus marinus str. NATL2A	Bacteria	Cyanobacteria		Prochlorales	Prochlorococcaceae	Prochlorococcus	Prochlorococcus marinus	0.7943	-1.3752	0.2514	0.1051	0.0	0.0	0.9620000000000001	0.9989	0.9994	0.0003		0.6170461824491443	0.729859229363877	0.7552922931001365	0.8399948329717993	0.8545081724178013
JGI20158J14315_10008962	ATLG01	Cellulophaga baltica 4	Bacteria	Bacteroidetes	Flavobacteriia	Flavobacteriales	Flavobacteriaceae	Cellulophaga	Cellulophaga baltica	0.8988	-1.327	0.2912	0.1233	0.0	0.0	0.9904	1.0	0.9969	0.0003		0.6173923006589811	0.7299128156755781	0.7553622583052133	0.8400498613799064	0.8545297383850992
JGI20158J14315_10008987	ATLG01	Cellulophaga baltica 4	Bacteria	Bacteroidetes	Flavobacteriia	Flavobacteriales	Flavobacteriaceae	Cellulophaga	Cellulophaga baltica	0.9073	-1.321	0.2605	0.1146	0.0	0.0	0.9864	0.9997	0.9963	0.0003		0.6174523502118718	0.7299207082886738	0.7553726080497309	0.8400330533492869	0.8545156007768538
JGI20158J14315_10009012	ATLG01	Cellulophaga baltica 4	Bacteria	Bacteroidetes	Flavobacteriia	Flavobacteriales	Flavobacteriaceae	Cellulophaga	Cellulophaga baltica	0.8496	-1.3457	0.2866	0.1271	0.0	0.0	0.996	0.9989	0.9957	0.0003		0.6172200630279939	0.7298903387907497	0.7553309468249246	0.8400530411198267	0.854530724496131
JGI20158J14315_10009037	NC_008819.1	Prochlorococcus marinus str. NATL1A	Bacteria	Cyanobacteria		Prochlorales	Prochlorococcaceae	Prochlorococcus	Prochlorococcus marinus	0.8423	-1.3714	0.17800000000000002	0.0674	0.0	0.0	0.9462	0.9989	0.9983			0.6171982242554597	0.7298631272628121	0.7553032150360592	0.8400211350610698	0.8545079559761405
JGI20158J14315_10009063	ATLG01	Cellulophaga baltica 4	Bacteria	Bacteroidetes	Flavobacteriia	Flavobacteriales	Flavobacteriaceae	Cellulophaga	Cellulophaga baltica	0.8795	-1.3355	0.2288	0.1054	0.0	0.0	0.9983	0.9977	0.9957	0.0003		0.6173192662622617	0.7299151750986544	0.75535999876181	0.8400551591056609	0.8545385026332885
JGI20158J14315_10009153	NC_007335.2	Prochlorococcus marinus str. NATL2A	Bacteria	Cyanobacteria		Prochlorales	Prochlorococcaceae	Prochlorococcus	Prochlorococcus marinus	0.8855	-1.349	0.2953	0.1081	0.0	0.0	0.8932	1.0	0.9994			0.6173796920865253	0.7299170858414061	0.7553648923059315	0.8400539402544673	0.8545405291881351
JGI20158J14315_10009203	NC_008817.1	Prochlorococcus marinus str. MIT 9515	Bacteria	Cyanobacteria		Prochlorales	Prochlorococcaceae	Prochlorococcus	Prochlorococcus marinus	0.8032	-1.3573	0.1211	0.0806	0.0	0.0	0.9940000000000001	0.9994	0.9977	0.0003		0.6170777857538092	0.7298641457486661	0.7552986839854425	0.8399993587555834	0.8545063775294849
JGI20158J14315_10009228	ATLG01	Cellulophaga baltica 4	Bacteria	Bacteroidetes	Flavobacteriia	Flavobacteriales	Flavobacteriaceae	Cellulophaga	Cellulophaga baltica	0.9096	-1.3437	0.2523	0.0852	0.0	0.0	0.9935	1.0	0.996	0.0003		0.6174523502118718	0.7299207082886738	0.7553726080497309	0.8400330533492869	0.8545156007768538
JGI20158J14315_10009273	ATLG01	Cellulophaga baltica 4	Bacteria	Bacteroidetes	Flavobacteriia	Flavobacteriales	Flavobacteriaceae	Cellulophaga	Cellulophaga baltica	0.94	-1.3019999999999998	0.2633	0.1095	0.0	0.0	0.9940000000000001	1.0	0.9969	0.0003		0.6175981300376473	0.7299656498374546	0.7554228798321531	0.8400850328924113	0.854529487373188
JGI20158J14315_10009317	NC_007205.1	Candidatus Pelagibacter ubique HTCC1062	Bacteria	Proteobacteria	Alphaproteobacteria			Candidatus Pelagibacter	Candidatus Pelagibacter ubique	0.9159999999999999	-1.3103	0.2327	0.1115	0.0	0.0	0.9847	0.9991	0.9991	0.0003		0.6175032507860636	0.7299101181443929	0.7553640988076776	0.8400347756518931	0.8545020638798471
JGI20158J14315_10009341	ATLG01	Cellulophaga baltica 4	Bacteria	Bacteroidetes	Flavobacteriia	Flavobacteriales	Flavobacteriaceae	Cellulophaga	Cellulophaga baltica	0.9234	-1.3337	0.1687	0.0594	0.0	0.0	0.9952	1.0	0.996			0.6175261004432834	0.7299376635197059	0.7553920224309861	0.8400474497073344	0.8545060917977304
JGI20158J14315_10009349	NC_007205.1	Candidatus Pelagibacter ubique HTCC1062	Bacteria	Proteobacteria	Alphaproteobacteria			Candidatus Pelagibacter	Candidatus Pelagibacter ubique	0.8574	-1.3724	0.1953	0.0649	0.0	0.0	0.9391	1.0	0.9989	0.0003		0.6172568034980653	0.7298742479457071	0.755316777436938	0.8400377708181462	0.8545186041518761
JGI20158J14315_10009414	ATLG01	Cellulophaga baltica 4	Bacteria	Bacteroidetes	Flavobacteriia	Flavobacteriales	Flavobacteriaceae	Cellulophaga	Cellulophaga baltica	0.9077	-1.3421	0.146	0.0546	0.0	0.0	0.9966	1.0	0.9974	0.0003		0.6174523502118718	0.7299207082886738	0.7553726080497309	0.8400330533492869	0.8545156007768538
JGI20158J14315_10009457	NC_007205.1	Candidatus Pelagibacter ubique HTCC1062	Bacteria	Proteobacteria	Alphaproteobacteria			Candidatus Pelagibacter	Candidatus Pelagibacter ubique	0.9233	-1.3318	0.2798	0.0968	0.0	0.0	0.9773	0.9997	0.9989			0.6175261004432834	0.7299376635197059	0.7553920224309861	0.8400474497073344	0.8545060917977304
JGI20158J14315_10009500	ATLG01	Cellulophaga baltica 4	Bacteria	Bacteroidetes	Flavobacteriia	Flavobacteriales	Flavobacteriaceae	Cellulophaga	Cellulophaga baltica	0.7941	-1.3712	0.1073	0.064	0.0	0.0	0.951	0.9994	0.9957	0.0003		0.6170461824491443	0.729859229363877	0.7552922931001365	0.8399948329717993	0.8545081724178013
JGI20158J14315_10009585	NC_007205.1	Candidatus Pelagibacter ubique HTCC1062	Bacteria	Proteobacteria	Alphaproteobacteria			Candidatus Pelagibacter	Candidatus Pelagibacter ubique	0.884	-1.3533	0.28800000000000003	0.1018	0.0	0.0	0.9617	0.9997	0.9986	0.0003		0.6173512684969463	0.7299081458622315	0.7553544669912098	0.8400556866156649	0.8545404489797338
JGI20158J14315_10009611	NZ_CM001772.1	Acinetobacter venetianus VE-C3	Bacteria	Proteobacteria	Gammaproteobacteria	Pseudomonadales	Moraxellaceae	Acinetobacter	Acinetobacter venetianus	0.9796	-1.3391	0.0	0.0846	6.9078	0.0	0.8586	0.0003	0.0017	1.0		0.6177736373520569	0.7300473499900778	0.7555108525484603	0.8401618552633494	0.8545483479403175
JGI20158J14315_10009669	NC_007205.1	Candidatus Pelagibacter ubique HTCC1062	Bacteria	Proteobacteria	Alphaproteobacteria			Candidatus Pelagibacter	Candidatus Pelagibacter ubique	0.8981	-1.3468	0.3323	0.1147	0.0	0.0	0.9637	1.0	0.9989			0.6173923006589811	0.7299128156755781	0.7553622583052133	0.8400498613799064	0.8545297383850992
JGI20158J14315_10009677	ATLG01	Cellulophaga baltica 4	Bacteria	Bacteroidetes	Flavobacteriia	Flavobacteriales	Flavobacteriaceae	Cellulophaga	Cellulophaga baltica	0.9587	-1.3127	0.2705	0.0772	0.0	0.0	0.9895	1.0	0.9963	0.0003		0.6176812745688034	0.7300051836558196	0.7554654030644826	0.8401345298204116	0.8545540443773813
JGI20158J14315_10009680	ATLH01	Cellulophaga baltica 13	Bacteria	Bacteroidetes	Flavobacteriia	Flavobacteriales	Flavobacteriaceae	Cellulophaga	Cellulophaga baltica	0.8579	-1.3467	0.1525	0.0797	0.0	0.0	0.9949	0.9983	0.9974	0.0003		0.6172568034980653	0.7298742479457071	0.755316777436938	0.8400377708181462	0.8545186041518761
JGI20158J14315_10009705	ATLG01	Cellulophaga baltica 4	Bacteria	Bacteroidetes	Flavobacteriia	Flavobacteriales	Flavobacteriaceae	Cellulophaga	Cellulophaga baltica	0.8498	-1.3764	0.1193	0.0399	0.0	0.0	0.9524	0.9994	0.9957	0.0003		0.6172200630279939	0.7298903387907497	0.7553309468249246	0.8400530411198267	0.854530724496131
JGI20158J14315_10009778	ATLH01	Cellulophaga baltica 13	Bacteria	Bacteroidetes	Flavobacteriia	Flavobacteriales	Flavobacteriaceae	Cellulophaga	Cellulophaga baltica	0.8679	-1.3541	0.1445	0.0641	0.0	0.0	0.9989	0.9974	0.9972			0.6172979115348206	0.7299075691297926	0.7553517242544592	0.8400526681041467	0.854534901528837
JGI20158J14315_10009797	NC_007205.1	Candidatus Pelagibacter ubique HTCC1062	Bacteria	Proteobacteria	Alphaproteobacteria			Candidatus Pelagibacter	Candidatus Pelagibacter ubique	0.8966	-1.3317	0.2969	0.1212	0.0	0.0	0.9827	1.0	0.9986	0.0003		0.6173923006589811	0.7299128156755781	0.7553622583052133	0.8400498613799064	0.8545297383850992
JGI20158J14315_10009831	NC_007335.2	Prochlorococcus marinus str. NATL2A	Bacteria	Cyanobacteria		Prochlorales	Prochlorococcaceae	Prochlorococcus	Prochlorococcus marinus	0.8502	-1.3558	0.2174	0.0937	0.0	0.0	0.9422	0.9986	0.9994	0.0003		0.6172402015930253	0.7298788040850682	0.7553202998195038	0.8400461605023992	0.8545253564336279
JGI20158J14315_10009834	NC_008819.1	Prochlorococcus marinus str. NATL1A	Bacteria	Cyanobacteria		Prochlorales	Prochlorococcaceae	Prochlorococcus	Prochlorococcus marinus	0.9016	-1.3342	0.3355	0.1275	0.0	0.0	0.9674	0.9997	0.9983	0.0003		0.617414479768026	0.7299210805385418	0.755371289262787	0.8400435539972372	0.8545244216877917
JGI20158J14315_10009835	ATLG01	Cellulophaga baltica 4	Bacteria	Bacteroidetes	Flavobacteriia	Flavobacteriales	Flavobacteriaceae	Cellulophaga	Cellulophaga baltica	0.9282	-1.3492	0.2677	0.0695	0.0	0.0	0.9881	1.0	0.9955			0.6175598177816071	0.7299534378890388	0.7554090123093584	0.8400718652028616	0.8545230044773069
JGI20158J14315_10009897	NC_007205.1	Candidatus Pelagibacter ubique HTCC1062	Bacteria	Proteobacteria	Alphaproteobacteria			Candidatus Pelagibacter	Candidatus Pelagibacter ubique	0.9019	-1.3532	0.313	0.099	0.0	0.0	0.9756	1.0	0.9991	0.0003		0.617414479768026	0.7299210805385418	0.755371289262787	0.8400435539972372	0.8545244216877917
JGI20158J14315_10009922	ATLG01	Cellulophaga baltica 4	Bacteria	Bacteroidetes	Flavobacteriia	Flavobacteriales	Flavobacteriaceae	Cellulophaga	Cellulophaga baltica	0.9252	-1.3202	0.2283	0.0918	0.0	0.0	0.9940000000000001	1.0	0.9963	0.0003		0.6175598177816071	0.7299534378890388	0.7554090123093584	0.8400718652028616	0.8545230044773069
JGI20158J14315_10009945	NC_008819.1	Prochlorococcus marinus str. NATL1A	Bacteria	Cyanobacteria		Prochlorales	Prochlorococcaceae	Prochlorococcus	Prochlorococcus marinus	0.9208	-1.3363	0.3893	0.1284	0.0	0.0	0.8923	1.0	0.998	0.0003		0.6175261004432834	0.7299376635197059	0.7553920224309861	0.8400474497073344	0.8545060917977304
JGI20158J14315_10009983	ATLG01	Cellulophaga baltica 4	Bacteria	Bacteroidetes	Flavobacteriia	Flavobacteriales	Flavobacteriaceae	Cellulophaga	Cellulophaga baltica	0.9182	-1.3256	0.3236	0.1216	0.0	0.0	0.9946	1.0	0.9966	0.0003		0.6175032507860636	0.7299101181443929	0.7553640988076776	0.8400347756518931	0.8545020638798471
JGI20158J14315_10010045	ATLG01	Cellulophaga baltica 4	Bacteria	Bacteroidetes	Flavobacteriia	Flavobacteriales	Flavobacteriaceae	Cellulophaga	Cellulophaga baltica	0.9505	-1.3074	0.2661	0.0927	0.0	0.0	0.9932	1.0	0.9969	0.0003		0.6176623601570488	0.7299895946117786	0.7554489305832338	0.8401136193791642	0.854532642272429
JGI20158J14315_10010062	ATLG01	Cellulophaga baltica 4	Bacteria	Bacteroidetes	Flavobacteriia	Flavobacteriales	Flavobacteriaceae	Cellulophaga	Cellulophaga baltica	0.9134	-1.3147	0.1689	0.0883	0.0	0.0	0.9867	0.9994	0.9966	0.0003		0.6174777877494364	0.7299153728733654	0.7553682756170876	0.8400336726742268	0.8545087846010828
JGI20158J14315_10010067	NC_008819.1	Prochlorococcus marinus str. NATL1A	Bacteria	Cyanobacteria		Prochlorales	Prochlorococcaceae	Prochlorococcus	Prochlorococcus marinus	0.851	-1.3577	0.2316	0.0957	0.0	0.0	0.9161	0.9994	0.998	0.0003		0.6172402015930253	0.7298788040850682	0.7553202998195038	0.8400461605023992	0.8545253564336279
JGI20158J14315_10010115	AXAA01	Caloramator sp. ALD01	Bacteria	Firmicutes	Clostridia	Clostridiales	Clostridiaceae	Caloramator		1.0	-1.4304	0.0	0.0635	0.0	0.0083	0.4044	0.0003	0.0009		0.9997	0.6178767828021949	0.7300855948765943	0.7555534746936075	0.8401713231634109	0.8545265446078735
JGI20158J14315_10010160	NC_008819.1	Prochlorococcus marinus str. NATL1A	Bacteria	Cyanobacteria		Prochlorales	Prochlorococcaceae	Prochlorococcus	Prochlorococcus marinus	0.9009	-1.3345	0.2872	0.1123	0.0	0.0	0.9045	1.0	0.9986	0.0003		0.617414479768026	0.7299210805385418	0.755371289262787	0.8400435539972372	0.8545244216877917
JGI20158J14315_10010174	ATLG01	Cellulophaga baltica 4	Bacteria	Bacteroidetes	Flavobacteriia	Flavobacteriales	Flavobacteriaceae	Cellulophaga	Cellulophaga baltica	0.899	-1.3465	0.1997	0.0725	0.0	0.0	0.9802	1.0	0.9957	0.0003		0.6173923006589811	0.7299128156755781	0.7553622583052133	0.8400498613799064	0.8545297383850992
JGI20158J14315_10010192	NC_007205.1	Candidatus Pelagibacter ubique HTCC1062	Bacteria	Proteobacteria	Alphaproteobacteria			Candidatus Pelagibacter	Candidatus Pelagibacter ubique	0.8839	-1.358	0.1981	0.0682	0.0	0.0	0.9496	1.0	0.9989			0.6173512684969463	0.7299081458622315	0.7553544669912098	0.8400556866156649	0.8545404489797338
JGI20158J14315_10010201	NC_008819.1	Prochlorococcus marinus str. NATL1A	Bacteria	Cyanobacteria		Prochlorales	Prochlorococcaceae	Prochlorococcus	Prochlorococcus marinus	0.8253	-1.3579	0.2548	0.1138	0.0	0.0	0.9428	1.0	0.998	0.0003		0.6171606198577927	0.7298599010961725	0.7552981527599578	0.8400072708018714	0.8545011186996229
JGI20158J14315_10010214	NC_007577.1	Prochlorococcus marinus str. MIT 9312	Bacteria	Cyanobacteria		Prochlorales	Prochlorococcaceae	Prochlorococcus	Prochlorococcus marinus	0.9095	-1.3441	0.2115	0.0719	0.0	0.0	0.966	0.9997	0.996	0.0003		0.6174523502118718	0.7299207082886738	0.7553726080497309	0.8400330533492869	0.8545156007768538
JGI20158J14315_10010218	ATLG01	Cellulophaga baltica 4	Bacteria	Bacteroidetes	Flavobacteriia	Flavobacteriales	Flavobacteriaceae	Cellulophaga	Cellulophaga baltica	0.8946	-1.3273	0.2516	0.113	0.0	0.0	0.9946	0.998	0.9952			0.6173858172478995	0.7299086999712914	0.7553572935781803	0.8400494653973248	0.8545368826856671
JGI20158J14315_10010233	ATLG01	Cellulophaga baltica 4	Bacteria	Bacteroidetes	Flavobacteriia	Flavobacteriales	Flavobacteriaceae	Cellulophaga	Cellulophaga baltica	0.8462	-1.3727	0.152	0.055999999999999994	0.0	0.0	0.9872	0.9986	0.9949	0.0003		0.6172200630279939	0.7298903387907497	0.7553309468249246	0.8400530411198267	0.854530724496131
JGI20158J14315_10010249	NC_007205.1	Candidatus Pelagibacter ubique HTCC1062	Bacteria	Proteobacteria	Alphaproteobacteria			Candidatus Pelagibacter	Candidatus Pelagibacter ubique	0.9377	-1.3221	0.3881	0.129	0.0	0.0	0.9640000000000001	1.0	0.9989	0.0003		0.6175981300376473	0.7299656498374546	0.7554228798321531	0.8400850328924113	0.854529487373188
JGI20158J14315_10010317	ATLG01	Cellulophaga baltica 4	Bacteria	Bacteroidetes	Flavobacteriia	Flavobacteriales	Flavobacteriaceae	Cellulophaga	Cellulophaga baltica	0.8171	-1.3739	0.2826	0.10800000000000001	0.0	0.0	0.9739	0.9997	0.9957	0.0003		0.6171156242365492	0.7298582686952213	0.755294849400196	0.8399947029581469	0.8545041415814822
JGI20158J14315_10010345	NC_007205.1	Candidatus Pelagibacter ubique HTCC1062	Bacteria	Proteobacteria	Alphaproteobacteria			Candidatus Pelagibacter	Candidatus Pelagibacter ubique	0.9359	-1.3459	0.2995	0.0762	0.0	0.0	0.9181	1.0	0.9991			0.6175981300376473	0.7299656498374546	0.7554228798321531	0.8400850328924113	0.854529487373188
JGI20158J14315_10010349	NC_007205.1	Candidatus Pelagibacter ubique HTCC1062	Bacteria	Proteobacteria	Alphaproteobacteria			Candidatus Pelagibacter	Candidatus Pelagibacter ubique	0.9289	-1.3238	0.3402	0.1201	0.0	0.0	0.9719	0.9986	0.9983	0.0003		0.6175598177816071	0.7299534378890388	0.7554090123093584	0.8400718652028616	0.8545230044773069
JGI20158J14315_10010386	NC_007205.1	Candidatus Pelagibacter ubique HTCC1062	Bacteria	Proteobacteria	Alphaproteobacteria			Candidatus Pelagibacter	Candidatus Pelagibacter ubique	0.8591	-1.3556	0.2506	0.1003	0.0	0.0	0.9181	1.0	0.9989	0.0003		0.6172568034980653	0.7298742479457071	0.755316777436938	0.8400377708181462	0.8545186041518761
JGI20158J14315_10010435	NZ_CP009887.1	Cellulophaga baltica NN016038	Bacteria	Bacteroidetes	Flavobacteriia	Flavobacteriales	Flavobacteriaceae	Cellulophaga	Cellulophaga baltica	0.8931	-1.3501	0.2198	0.0785	0.0	0.0	0.9895	1.0	0.998	0.0003		0.6173858172478995	0.7299086999712914	0.7553572935781803	0.8400494653973248	0.8545368826856671
JGI20158J14315_10010439	NC_008819.1	Prochlorococcus marinus str. NATL1A	Bacteria	Cyanobacteria		Prochlorales	Prochlorococcaceae	Prochlorococcus	Prochlorococcus marinus	0.7824	-1.3784	0.1552	0.0752	0.0	0.0	0.9201	0.9997	0.9986	0.0003		0.6170341680756173	0.7298449838265322	0.7552779309468346	0.8399977177119726	0.8545106486244924
JGI20158J14315_10010447	ATLG01	Cellulophaga baltica 4	Bacteria	Bacteroidetes	Flavobacteriia	Flavobacteriales	Flavobacteriaceae	Cellulophaga	Cellulophaga baltica	0.8909999999999999	-1.3326	0.2329	0.1034	0.0	0.0	0.9935	1.0	0.9969	0.0003		0.6173858172478995	0.7299086999712914	0.7553572935781803	0.8400494653973248	0.8545368826856671
JGI20158J14315_10010448	ATLG01	Cellulophaga baltica 4	Bacteria	Bacteroidetes	Flavobacteriia	Flavobacteriales	Flavobacteriaceae	Cellulophaga	Cellulophaga baltica	0.9302	-1.3212	0.2071	0.0797	0.0	0.0	0.9966	1.0	0.9969	0.0003		0.6175659877780145	0.7299540161927794	0.7554101605937673	0.8400759807764951	0.8545189456670351
JGI20158J14315_10010452	ARSU01	alpha proteobacterium SCGC AAA076-E06	Bacteria	Proteobacteria	Alphaproteobacteria					1.0	-1.3501	0.0	0.0523	0.0	0.0157	0.9938	0.0006	0.0028	0.0003	1.0	0.6178767828021949	0.7300855948765943	0.7555534746936075	0.8401713231634109	0.8545265446078735
JGI20158J14315_10010468	NZ_CM001772.1	Acinetobacter venetianus VE-C3	Bacteria	Proteobacteria	Gammaproteobacteria	Pseudomonadales	Moraxellaceae	Acinetobacter	Acinetobacter venetianus	0.9274	-1.3512	0.0	0.0667	3.5066	0.0	0.856	0.0006	0.0023	1.0		0.6175598177816071	0.7299534378890388	0.7554090123093584	0.8400718652028616	0.8545230044773069
JGI20158J14315_10010487	ATLG01	Cellulophaga baltica 4	Bacteria	Bacteroidetes	Flavobacteriia	Flavobacteriales	Flavobacteriaceae	Cellulophaga	Cellulophaga baltica	0.9222	-1.3065	0.2335	0.1112	0.0	0.0	0.9977	0.9983	0.9963	0.0003		0.6175261004432834	0.7299376635197059	0.7553920224309861	0.8400474497073344	0.8545060917977304
JGI20158J14315_10010522	ATLG01	Cellulophaga baltica 4	Bacteria	Bacteroidetes	Flavobacteriia	Flavobacteriales	Flavobacteriaceae	Cellulophaga	Cellulophaga baltica	0.8922	-1.3493	0.2497	0.0894	0.0	0.0	0.9898	1.0	0.996	0.0003		0.6173858172478995	0.7299086999712914	0.7553572935781803	0.8400494653973248	0.8545368826856671
JGI20158J14315_10010566	NC_008819.1	Prochlorococcus marinus str. NATL1A	Bacteria	Cyanobacteria		Prochlorales	Prochlorococcaceae	Prochlorococcus	Prochlorococcus marinus	0.8269	-1.3654	0.2159	0.0925	0.0	0.0	0.968	0.9994	0.998	0.0003		0.6171606198577927	0.7298599010961725	0.7552981527599578	0.8400072708018714	0.8545011186996229
JGI20158J14315_10010704	NC_007205.1	Candidatus Pelagibacter ubique HTCC1062	Bacteria	Proteobacteria	Alphaproteobacteria			Candidatus Pelagibacter	Candidatus Pelagibacter ubique	0.9357	-1.318	0.2362	0.0874	0.0	0.0	0.9479	1.0	0.9991	0.0003		0.6175981300376473	0.7299656498374546	0.7554228798321531	0.8400850328924113	0.854529487373188
JGI20158J14315_10010710	NC_018679.1	Alteromonas macleodii str. 'Balearic Sea AD45'	Bacteria	Proteobacteria	Gammaproteobacteria	Alteromonadales	Alteromonadaceae	Alteromonas	Alteromonas macleodii	0.8444	-1.3786	0.1248	0.0416	0.0	0.0	0.9623	1.0	0.9994	0.0003		0.6171982242554597	0.7298631272628121	0.7553032150360592	0.8400211350610698	0.8545079559761405
JGI20158J14315_10010776	NC_002754.1	Sulfolobus solfataricus P2	Archaea	Crenarchaeota	Thermoprotei	Sulfolobales	Sulfolobaceae	Sulfolobus	Sulfolobus solfataricus	0.9613	-1.3313	0.1608	0.1275	4.6052	0.0	0.8776	0.9943	0.9940000000000001	0.9926		0.6177088334089466	0.7300138402608396	0.7554752193988267	0.8401420863594987	0.8545447517576038
JGI20158J14315_10010810	NC_007577.1	Prochlorococcus marinus str. MIT 9312	Bacteria	Cyanobacteria		Prochlorales	Prochlorococcaceae	Prochlorococcus	Prochlorococcus marinus	0.8918	-1.3611	0.1094	0.0321	0.0	0.0	0.9963	0.9997	0.9952	0.0003		0.6173858172478995	0.7299086999712914	0.7553572935781803	0.8400494653973248	0.8545368826856671
JGI20158J14315_10010819	ATLG01	Cellulophaga baltica 4	Bacteria	Bacteroidetes	Flavobacteriia	Flavobacteriales	Flavobacteriaceae	Cellulophaga	Cellulophaga baltica	0.9324	-1.3218	0.2423	0.0882	0.0	0.0	0.9963	0.9997	0.996	0.0003		0.6175659877780145	0.7299540161927794	0.7554101605937673	0.8400759807764951	0.8545189456670351
JGI20158J14315_10010820	NC_007577.1	Prochlorococcus marinus str. MIT 9312	Bacteria	Cyanobacteria		Prochlorales	Prochlorococcaceae	Prochlorococcus	Prochlorococcus marinus	0.9146	-1.3491	0.1863	0.0547	0.0	0.0	0.9657	1.0	0.9963	0.0003		0.6174777877494364	0.7299153728733654	0.7553682756170876	0.8400336726742268	0.8545087846010828
JGI20158J14315_10010854	ATLH01	Cellulophaga baltica 13	Bacteria	Bacteroidetes	Flavobacteriia	Flavobacteriales	Flavobacteriaceae	Cellulophaga	Cellulophaga baltica	0.8015	-1.3591	0.153	0.0893	0.0	0.0	0.9994	0.9969	0.9966			0.6170777857538092	0.7298641457486661	0.7552986839854425	0.8399993587555834	0.8545063775294849
JGI20158J14315_10010880	NC_008819.1	Prochlorococcus marinus str. NATL1A	Bacteria	Cyanobacteria		Prochlorales	Prochlorococcaceae	Prochlorococcus	Prochlorococcus marinus	0.7994	-1.3789	0.2234	0.0903	0.0	0.0	0.8821	1.0	0.9986	0.0003		0.6170521253304486	0.7298691403715424	0.7553026054169457	0.8399985616550935	0.8545038496970371
JGI20158J14315_10010942	NC_007205.1	Candidatus Pelagibacter ubique HTCC1062	Bacteria	Proteobacteria	Alphaproteobacteria			Candidatus Pelagibacter	Candidatus Pelagibacter ubique	0.922	-1.3329	0.3013	0.1034	0.0	0.0	0.9802	0.9997	0.9991	0.0003		0.6175261004432834	0.7299376635197059	0.7553920224309861	0.8400474497073344	0.8545060917977304
JGI20158J14315_10010950	NC_008817.1	Prochlorococcus marinus str. MIT 9515	Bacteria	Cyanobacteria		Prochlorales	Prochlorococcaceae	Prochlorococcus	Prochlorococcus marinus	0.8471	-1.3464	0.275	0.1238	0.0	0.0	0.9734	0.9994	0.9974	0.0003		0.6172200630279939	0.7298903387907497	0.7553309468249246	0.8400530411198267	0.854530724496131
JGI20158J14315_10010970	NC_007205.1	Candidatus Pelagibacter ubique HTCC1062	Bacteria	Proteobacteria	Alphaproteobacteria			Candidatus Pelagibacter	Candidatus Pelagibacter ubique	0.9228	-1.3306	0.3023	0.1056	0.0	0.0	0.9572	1.0	0.9991	0.0003		0.6175261004432834	0.7299376635197059	0.7553920224309861	0.8400474497073344	0.8545060917977304
JGI20158J14315_10011025	ATLH01	Cellulophaga baltica 13	Bacteria	Bacteroidetes	Flavobacteriia	Flavobacteriales	Flavobacteriaceae	Cellulophaga	Cellulophaga baltica	0.9061	-1.3456	0.1664	0.0583	0.0	0.0	0.9946	0.998	0.9969			0.6174523502118718	0.7299207082886738	0.7553726080497309	0.8400330533492869	0.8545156007768538
JGI20158J14315_10011059	ATLG01	Cellulophaga baltica 4	Bacteria	Bacteroidetes	Flavobacteriia	Flavobacteriales	Flavobacteriaceae	Cellulophaga	Cellulophaga baltica	0.7997	-1.3677	0.2039	0.0965	0.0	0.0	0.9719	0.9994	0.996			0.6170521253304486	0.7298691403715424	0.7553026054169457	0.8399985616550935	0.8545038496970371
JGI20158J14315_10011082	ATLG01	Cellulophaga baltica 4	Bacteria	Bacteroidetes	Flavobacteriia	Flavobacteriales	Flavobacteriaceae	Cellulophaga	Cellulophaga baltica	0.8833	-1.3217	0.1518	0.0943	0.0	0.0	0.9952	0.9983	0.9957	0.0003		0.6173512684969463	0.7299081458622315	0.7553544669912098	0.8400556866156649	0.8545404489797338
JGI20158J14315_10011315	ATLG01	Cellulophaga baltica 4	Bacteria	Bacteroidetes	Flavobacteriia	Flavobacteriales	Flavobacteriaceae	Cellulophaga	Cellulophaga baltica	0.9402	-1.3137	0.2027	0.0771	0.0	0.0	0.998	1.0	0.9972	0.0003		0.6176354226554978	0.7299747497178656	0.7554333314869719	0.8401027033174409	0.8545394511959634
JGI20158J14315_10011379	ATLG01	Cellulophaga baltica 4	Bacteria	Bacteroidetes	Flavobacteriia	Flavobacteriales	Flavobacteriaceae	Cellulophaga	Cellulophaga baltica	0.8926	-1.3356	0.2159	0.0937	0.0	0.0	0.9872	0.9994	0.9963	0.0003		0.6173858172478995	0.7299086999712914	0.7553572935781803	0.8400494653973248	0.8545368826856671
JGI20159J14440_10000161	CAFN01	Arthrospira sp. PCC 8005	Bacteria	Cyanobacteria		Oscillatoriales		Arthrospira		0.9972	-1.376	0.0	0.1603	16.6802	0.0	0.7161	0.0003	0.0026	0.9989		0.6178767828021949	0.7300855948765943	0.7555534746936075	0.8401713231634109	0.8545265446078735
JGI20159J14440_10000281	ATLG01	Cellulophaga baltica 4	Bacteria	Bacteroidetes	Flavobacteriia	Flavobacteriales	Flavobacteriaceae	Cellulophaga	Cellulophaga baltica	0.9307	-1.3117	0.3817	0.1451	0.0	0.0	0.9906	1.0	0.9963	0.0003		0.6175659877780145	0.7299540161927794	0.7554101605937673	0.8400759807764951	0.8545189456670351
JGI20159J14440_10000366	ATLG01	Cellulophaga baltica 4	Bacteria	Bacteroidetes	Flavobacteriia	Flavobacteriales	Flavobacteriaceae	Cellulophaga	Cellulophaga baltica	0.8217	-1.3657	0.3352	0.132	0.0	0.0	0.9966	1.0	0.9963			0.6171413621184357	0.7298628471002145	0.7553004457461472	0.8400056110937694	0.854506985019711
JGI20159J14440_10000405	JONG01	Vibrio rhizosphaerae DSM 18581	Bacteria	Proteobacteria	Gammaproteobacteria	Vibrionales	Vibrionaceae	Vibrio	Vibrio rhizosphaerae	0.9999	-1.4058	0.0	0.1409	0.0	0.0023	0.5684	0.0003	0.002	0.0003	0.9991	0.6178767828021949	0.7300855948765943	0.7555534746936075	0.8401713231634109	0.8545265446078735
JGI20159J14440_10000448	ATLG01	Cellulophaga baltica 4	Bacteria	Bacteroidetes	Flavobacteriia	Flavobacteriales	Flavobacteriaceae	Cellulophaga	Cellulophaga baltica	0.9048	-1.3497	0.2848	0.0921	0.0	0.0	0.9918	1.0	0.996	0.0003		0.617414479768026	0.7299210805385418	0.755371289262787	0.8400435539972372	0.8545244216877917
JGI20159J14440_10000457	ATLG01	Cellulophaga baltica 4	Bacteria	Bacteroidetes	Flavobacteriia	Flavobacteriales	Flavobacteriaceae	Cellulophaga	Cellulophaga baltica	0.9177	-1.3326	0.3104	0.11	0.0	0.0	0.9966	1.0	0.996	0.0003		0.6175032507860636	0.7299101181443929	0.7553640988076776	0.8400347756518931	0.8545020638798471
JGI20159J14440_10000627	NC_008819.1	Prochlorococcus marinus str. NATL1A	Bacteria	Cyanobacteria		Prochlorales	Prochlorococcaceae	Prochlorococcus	Prochlorococcus marinus	0.8814	-1.3549	0.3557	0.1229	0.0	0.0	0.9122	1.0	0.9983	0.0003		0.6173512684969463	0.7299081458622315	0.7553544669912098	0.8400556866156649	0.8545404489797338
JGI20159J14440_10000629	ATLG01	Cellulophaga baltica 4	Bacteria	Bacteroidetes	Flavobacteriia	Flavobacteriales	Flavobacteriaceae	Cellulophaga	Cellulophaga baltica	0.9397	-1.3005	0.2749	0.1152	0.0	0.0	0.9765	1.0	0.996			0.6175981300376473	0.7299656498374546	0.7554228798321531	0.8400850328924113	0.854529487373188
JGI20159J14440_10000690	ATLG01	Cellulophaga baltica 4	Bacteria	Bacteroidetes	Flavobacteriia	Flavobacteriales	Flavobacteriaceae	Cellulophaga	Cellulophaga baltica	0.8922	-1.3455	0.2524	0.0945	0.0	0.0	0.9943	1.0	0.9966			0.6173858172478995	0.7299086999712914	0.7553572935781803	0.8400494653973248	0.8545368826856671
JGI20159J14440_10000746	ATLG01	Cellulophaga baltica 4	Bacteria	Bacteroidetes	Flavobacteriia	Flavobacteriales	Flavobacteriaceae	Cellulophaga	Cellulophaga baltica	0.9224	-1.3368	0.2881	0.0946	0.0	0.0	0.9974	1.0	0.9963	0.0003		0.6175261004432834	0.7299376635197059	0.7553920224309861	0.8400474497073344	0.8545060917977304
JGI20159J14440_10000799	ATLG01	Cellulophaga baltica 4	Bacteria	Bacteroidetes	Flavobacteriia	Flavobacteriales	Flavobacteriaceae	Cellulophaga	Cellulophaga baltica	0.8754	-1.3132	0.3299	0.1644	0.0	0.0	0.9887	0.9997	0.9963	0.0003		0.6173192662622617	0.7299151750986544	0.75535999876181	0.8400551591056609	0.8545385026332885
JGI20159J14440_10000805	ATLG01	Cellulophaga baltica 4	Bacteria	Bacteroidetes	Flavobacteriia	Flavobacteriales	Flavobacteriaceae	Cellulophaga	Cellulophaga baltica	0.9420000000000001	-1.3224	0.3709	0.1188	0.0	0.0	0.9878	0.9997	0.9963	0.0003		0.6176354226554978	0.7299747497178656	0.7554333314869719	0.8401027033174409	0.8545394511959634
JGI20159J14440_10000819	ATLG01	Cellulophaga baltica 4	Bacteria	Bacteroidetes	Flavobacteriia	Flavobacteriales	Flavobacteriaceae	Cellulophaga	Cellulophaga baltica	0.9134	-1.3104	0.4187	0.1722	0.0	0.0	0.9952	1.0	0.9969			0.6174777877494364	0.7299153728733654	0.7553682756170876	0.8400336726742268	0.8545087846010828
JGI20159J14440_10000849	ATLG01	Cellulophaga baltica 4	Bacteria	Bacteroidetes	Flavobacteriia	Flavobacteriales	Flavobacteriaceae	Cellulophaga	Cellulophaga baltica	0.8638	-1.328	0.3907	0.1731	0.0	0.0	0.9875	0.9994	0.9966			0.6172576073756395	0.7298685156517584	0.7553116188501359	0.8400348296298901	0.8545162164724893
JGI20159J14440_10000892	ATLG01	Cellulophaga baltica 4	Bacteria	Bacteroidetes	Flavobacteriia	Flavobacteriales	Flavobacteriaceae	Cellulophaga	Cellulophaga baltica	0.7953	-1.3741	0.3078	0.1724	2.0402	0.0	0.977	0.9977	0.9957	0.9974		0.6170521253304486	0.7298691403715424	0.7553026054169457	0.8399985616550935	0.8545038496970371
JGI20159J14440_10000917	ATLG01	Cellulophaga baltica 4	Bacteria	Bacteroidetes	Flavobacteriia	Flavobacteriales	Flavobacteriaceae	Cellulophaga	Cellulophaga baltica	0.8209	-1.3552	0.1056	0.0713	0.0	0.0	0.987	0.9972	0.9955	0.0003		0.6171413621184357	0.7298628471002145	0.7553004457461472	0.8400056110937694	0.854506985019711
JGI20159J14440_10000918	ATLG01	Cellulophaga baltica 4	Bacteria	Bacteroidetes	Flavobacteriia	Flavobacteriales	Flavobacteriaceae	Cellulophaga	Cellulophaga baltica	0.9736	-1.2877	0.3462	0.1023	0.0	0.0	0.9804	1.0	0.9966	0.0003		0.6177577725135349	0.7300461389312649	0.7555090251770241	0.8401665877310411	0.8545521959750468
JGI20159J14440_10000973	ATLG01	Cellulophaga baltica 4	Bacteria	Bacteroidetes	Flavobacteriia	Flavobacteriales	Flavobacteriaceae	Cellulophaga	Cellulophaga baltica	0.8331	-1.3473	0.225	0.113	0.0	0.0	0.9861	0.9994	0.9969	0.0003		0.6171669619538735	0.7298518639255641	0.7552908468460234	0.8400026797313473	0.8544973757026771
JGI20159J14440_10000974	NC_008819.1	Prochlorococcus marinus str. NATL1A	Bacteria	Cyanobacteria		Prochlorales	Prochlorococcaceae	Prochlorococcus	Prochlorococcus marinus	0.8066	-1.3736	0.4134	0.1537	0.0	0.0	0.9311	1.0	0.9986			0.6170787669032961	0.7298587500045491	0.7552937943165565	0.8399963456341009	0.8545039243392432
JGI20159J14440_10001047	ATLG01	Cellulophaga baltica 4	Bacteria	Bacteroidetes	Flavobacteriia	Flavobacteriales	Flavobacteriaceae	Cellulophaga	Cellulophaga baltica	0.8881	-1.3167	0.3022	0.1447	0.0	0.0	0.9926	0.9983	0.9952	0.0003		0.6173796920865253	0.7299170858414061	0.7553648923059315	0.8400539402544673	0.8545405291881351
JGI20159J14440_10001141	ATLG01	Cellulophaga baltica 4	Bacteria	Bacteroidetes	Flavobacteriia	Flavobacteriales	Flavobacteriaceae	Cellulophaga	Cellulophaga baltica	0.9436	-1.2884	0.3356	0.1437	0.0	0.0	0.9881	1.0	0.9966	0.0003		0.6176354226554978	0.7299747497178656	0.7554333314869719	0.8401027033174409	0.8545394511959634
JGI20159J14440_10001154	ATLG01	Cellulophaga baltica 4	Bacteria	Bacteroidetes	Flavobacteriia	Flavobacteriales	Flavobacteriaceae	Cellulophaga	Cellulophaga baltica	0.9157	-1.339	0.1494	0.0534	0.0	0.0	0.9943	0.9997	0.9972	0.0003		0.6175032507860636	0.7299101181443929	0.7553640988076776	0.8400347756518931	0.8545020638798471
JGI20159J14440_10001170	ATLG01	Cellulophaga baltica 4	Bacteria	Bacteroidetes	Flavobacteriia	Flavobacteriales	Flavobacteriaceae	Cellulophaga	Cellulophaga baltica	0.9625	-1.3049	0.3032	0.0905	0.0	0.0	0.97	1.0	0.9972	0.0003		0.6177088334089466	0.7300138402608396	0.7554752193988267	0.8401420863594987	0.8545447517576038
JGI20159J14440_10001186	NC_002754.1	Sulfolobus solfataricus P2	Archaea	Crenarchaeota	Thermoprotei	Sulfolobales	Sulfolobaceae	Sulfolobus	Sulfolobus solfataricus	0.8848	-1.3586	0.1331	0.099	2.2073	0.0	0.8782	0.9957	0.9946	0.9926		0.6173512684969463	0.7299081458622315	0.7553544669912098	0.8400556866156649	0.8545404489797338
JGI20159J14440_10001223	ATLG01	Cellulophaga baltica 4	Bacteria	Bacteroidetes	Flavobacteriia	Flavobacteriales	Flavobacteriaceae	Cellulophaga	Cellulophaga baltica	0.84	-1.3405	0.3175	0.1469	0.0	0.0	0.9963	1.0	0.9966	0.0003		0.6171982242554597	0.7298631272628121	0.7553032150360592	0.8400211350610698	0.8545079559761405
JGI20159J14440_10001232	NC_007205.1	Candidatus Pelagibacter ubique HTCC1062	Bacteria	Proteobacteria	Alphaproteobacteria			Candidatus Pelagibacter	Candidatus Pelagibacter ubique	0.9336	-1.3147	0.4488	0.1603	0.0	0.0	0.9807	0.9997	0.9989	0.0003		0.6175659877780145	0.7299540161927794	0.7554101605937673	0.8400759807764951	0.8545189456670351
JGI20159J14440_10001236	ATLG01	Cellulophaga baltica 4	Bacteria	Bacteroidetes	Flavobacteriia	Flavobacteriales	Flavobacteriaceae	Cellulophaga	Cellulophaga baltica	0.8722	-1.3482	0.1965	0.0849	0.0	0.0	0.9929	1.0	0.9963	0.0003		0.6173023815908311	0.7299040801981275	0.7553484031285075	0.8400503314865675	0.8545332441078917
JGI20159J14440_10001326	ATLG01	Cellulophaga baltica 4	Bacteria	Bacteroidetes	Flavobacteriia	Flavobacteriales	Flavobacteriaceae	Cellulophaga	Cellulophaga baltica	0.9025	-1.3201	0.2743	0.1232	0.0	0.0	0.9955	0.9997	0.996	0.0003		0.617414479768026	0.7299210805385418	0.755371289262787	0.8400435539972372	0.8545244216877917
JGI20159J14440_10001327	NC_008819.1	Prochlorococcus marinus str. NATL1A	Bacteria	Cyanobacteria		Prochlorales	Prochlorococcaceae	Prochlorococcus	Prochlorococcus marinus	0.8599	-1.351	0.4204	0.1588	0.0	0.0	0.9445	1.0	0.998	0.0003		0.6172568034980653	0.7298742479457071	0.755316777436938	0.8400377708181462	0.8545186041518761
JGI20159J14440_10001403	NC_019683.1	Leptolyngbya sp. PCC 7376	Bacteria	Cyanobacteria		Oscillatoriales		Leptolyngbya		0.8535	-1.3862	0.0	0.121	5.5215	0.0	0.6809	0.0003	0.0017	0.998		0.6172402015930253	0.7298788040850682	0.7553202998195038	0.8400461605023992	0.8545253564336279
JGI20159J14440_10001412	NC_008819.1	Prochlorococcus marinus str. NATL1A	Bacteria	Cyanobacteria		Prochlorales	Prochlorococcaceae	Prochlorococcus	Prochlorococcus marinus	0.8993	-1.3405	0.32299999999999995	0.11800000000000001	0.0	0.0	0.9062	1.0	0.9986			0.6173923006589811	0.7299128156755781	0.7553622583052133	0.8400498613799064	0.8545297383850992
JGI20159J14440_10001485	NC_008819.1	Prochlorococcus marinus str. NATL1A	Bacteria	Cyanobacteria		Prochlorales	Prochlorococcaceae	Prochlorococcus	Prochlorococcus marinus	0.9471	-1.3094	0.2822	0.0995	0.0	0.0	0.9218	0.9994	0.998	0.0003		0.6176514369629448	0.7299851772939929	0.7554442057952275	0.8401070518535794	0.8545352529312711
JGI20159J14440_10001511	ATLG01	Cellulophaga baltica 4	Bacteria	Bacteroidetes	Flavobacteriia	Flavobacteriales	Flavobacteriaceae	Cellulophaga	Cellulophaga baltica	0.95	-1.2967	0.2296	0.0936	0.0	0.0	0.9768	0.9989	0.9963	0.0003		0.6176514369629448	0.7299851772939929	0.7554442057952275	0.8401070518535794	0.8545352529312711
JGI20159J14440_10001537	ATLG01	Cellulophaga baltica 4	Bacteria	Bacteroidetes	Flavobacteriia	Flavobacteriales	Flavobacteriaceae	Cellulophaga	Cellulophaga baltica	0.8556	-1.328	0.1683	0.1066	0.0	0.0	0.9938	0.9986	0.9957	0.0003		0.6172568034980653	0.7298742479457071	0.755316777436938	0.8400377708181462	0.8545186041518761
JGI20159J14440_10001547	ATLG01	Cellulophaga baltica 4	Bacteria	Bacteroidetes	Flavobacteriia	Flavobacteriales	Flavobacteriaceae	Cellulophaga	Cellulophaga baltica	0.8864	-1.3317	0.2924	0.1259	0.0	0.0	0.9977	1.0	0.9963			0.6173796920865253	0.7299170858414061	0.7553648923059315	0.8400539402544673	0.8545405291881351
JGI20159J14440_10001577	ATLG01	Cellulophaga baltica 4	Bacteria	Bacteroidetes	Flavobacteriia	Flavobacteriales	Flavobacteriaceae	Cellulophaga	Cellulophaga baltica	0.9322	-1.3118	0.2144	0.0907	0.0	0.0	0.9884	1.0	0.9963	0.0003		0.6175659877780145	0.7299540161927794	0.7554101605937673	0.8400759807764951	0.8545189456670351
JGI20159J14440_10001602	ATLG01	Cellulophaga baltica 4	Bacteria	Bacteroidetes	Flavobacteriia	Flavobacteriales	Flavobacteriaceae	Cellulophaga	Cellulophaga baltica	0.9218	-1.3319	0.2021	0.0733	0.0	0.0	0.9892	1.0	0.9963	0.0003		0.6175261004432834	0.7299376635197059	0.7553920224309861	0.8400474497073344	0.8545060917977304
JGI20159J14440_10001613	NC_007205.1	Candidatus Pelagibacter ubique HTCC1062	Bacteria	Proteobacteria	Alphaproteobacteria			Candidatus Pelagibacter	Candidatus Pelagibacter ubique	0.8772	-1.3467	0.2915	0.114	0.0	0.0	0.9345	0.9997	0.9989			0.6173192662622617	0.7299151750986544	0.75535999876181	0.8400551591056609	0.8545385026332885
JGI20159J14440_10001616	NC_007205.1	Candidatus Pelagibacter ubique HTCC1062	Bacteria	Proteobacteria	Alphaproteobacteria			Candidatus Pelagibacter	Candidatus Pelagibacter ubique	0.9437	-1.3061	0.3255	0.1207	0.0	0.0	0.9841	1.0	0.9989	0.0003		0.6176354226554978	0.7299747497178656	0.7554333314869719	0.8401027033174409	0.8545394511959634
JGI20159J14440_10001626	NC_007577.1	Prochlorococcus marinus str. MIT 9312	Bacteria	Cyanobacteria		Prochlorales	Prochlorococcaceae	Prochlorococcus	Prochlorococcus marinus	0.8596	-1.3596	0.1552	0.0654	0.0	0.0	0.9385	1.0	0.9963	0.0003		0.6172568034980653	0.7298742479457071	0.755316777436938	0.8400377708181462	0.8545186041518761
JGI20159J14440_10001632	ATLG01	Cellulophaga baltica 4	Bacteria	Bacteroidetes	Flavobacteriia	Flavobacteriales	Flavobacteriaceae	Cellulophaga	Cellulophaga baltica	0.9624	-1.3103	0.2587	0.0705	0.0	0.0	0.987	1.0	0.9963	0.0003		0.6177088334089466	0.7300138402608396	0.7554752193988267	0.8401420863594987	0.8545447517576038
JGI20159J14440_10001665	ATLG01	Cellulophaga baltica 4	Bacteria	Bacteroidetes	Flavobacteriia	Flavobacteriales	Flavobacteriaceae	Cellulophaga	Cellulophaga baltica	0.9369	-1.3279	0.319	0.1014	0.0	0.0	0.9904	0.9991	0.996	0.0003		0.6175981300376473	0.7299656498374546	0.7554228798321531	0.8400850328924113	0.854529487373188
JGI20159J14440_10001676	NC_008819.1	Prochlorococcus marinus str. NATL1A	Bacteria	Cyanobacteria		Prochlorales	Prochlorococcaceae	Prochlorococcus	Prochlorococcus marinus	0.8676	-1.3430000000000002	0.3524	0.1424	0.0	0.0	0.9158	1.0	0.9986	0.0003		0.6172979115348206	0.7299075691297926	0.7553517242544592	0.8400526681041467	0.854534901528837
JGI20159J14440_10001678	NC_007205.1	Candidatus Pelagibacter ubique HTCC1062	Bacteria	Proteobacteria	Alphaproteobacteria			Candidatus Pelagibacter	Candidatus Pelagibacter ubique	0.8617	-1.3526	0.4813	0.1754	0.0	0.0	0.9544	1.0	0.9989	0.0003		0.6172576073756395	0.7298685156517584	0.7553116188501359	0.8400348296298901	0.8545162164724893
JGI20159J14440_10001683	NC_002754.1	Sulfolobus solfataricus P2	Archaea	Crenarchaeota	Thermoprotei	Sulfolobales	Sulfolobaceae	Sulfolobus	Sulfolobus solfataricus	0.9175	-1.3503	0.1681	0.1027	2.4079	0.0	0.8371	0.9955	0.9946	0.9926		0.6175032507860636	0.7299101181443929	0.7553640988076776	0.8400347756518931	0.8545020638798471
JGI20159J14440_10001703	NC_008819.1	Prochlorococcus marinus str. NATL1A	Bacteria	Cyanobacteria		Prochlorales	Prochlorococcaceae	Prochlorococcus	Prochlorococcus marinus	0.8618	-1.3518	0.272	0.11	0.0	0.0	0.8892	1.0	0.998	0.0003		0.6172576073756395	0.7298685156517584	0.7553116188501359	0.8400348296298901	0.8545162164724893
JGI20159J14440_10001770	ATLG01	Cellulophaga baltica 4	Bacteria	Bacteroidetes	Flavobacteriia	Flavobacteriales	Flavobacteriaceae	Cellulophaga	Cellulophaga baltica	0.9323	-1.3094	0.2684	0.1103	0.0	0.0	0.983	1.0	0.996	0.0003		0.6175659877780145	0.7299540161927794	0.7554101605937673	0.8400759807764951	0.8545189456670351
JGI20159J14440_10001775	ATLG01	Cellulophaga baltica 4	Bacteria	Bacteroidetes	Flavobacteriia	Flavobacteriales	Flavobacteriaceae	Cellulophaga	Cellulophaga baltica	0.9157	-1.3231	0.2413	0.1002	0.0	0.0	0.9827	0.9991	0.9957	0.0003		0.6175032507860636	0.7299101181443929	0.7553640988076776	0.8400347756518931	0.8545020638798471
JGI20159J14440_10001820	ATLG01	Cellulophaga baltica 4	Bacteria	Bacteroidetes	Flavobacteriia	Flavobacteriales	Flavobacteriaceae	Cellulophaga	Cellulophaga baltica	0.9566	-1.2964	0.2977	0.1069	0.0	0.0	0.977	1.0	0.9957	0.0003		0.6176812745688034	0.7300051836558196	0.7554654030644826	0.8401345298204116	0.8545540443773813
JGI20159J14440_10001846	ATLG01	Cellulophaga baltica 4	Bacteria	Bacteroidetes	Flavobacteriia	Flavobacteriales	Flavobacteriaceae	Cellulophaga	Cellulophaga baltica	0.8320000000000001	-1.3496	0.3555	0.1522	0.0	0.0	0.9966	0.9991	0.9957	0.0003		0.6171669619538735	0.7298518639255641	0.7552908468460234	0.8400026797313473	0.8544973757026771
JGI20159J14440_10001859	NC_007205.1	Candidatus Pelagibacter ubique HTCC1062	Bacteria	Proteobacteria	Alphaproteobacteria			Candidatus Pelagibacter	Candidatus Pelagibacter ubique	0.7842	-1.3906	0.1242	0.0512	0.0	0.0	0.9532	1.0	0.9991	0.0003		0.6170341680756173	0.7298449838265322	0.7552779309468346	0.8399977177119726	0.8545106486244924
JGI20159J14440_10001881	AAXV01	Bacillus sp. B14905	Bacteria	Firmicutes	Bacilli	Bacillales	Bacillaceae	Bacillus		0.9935	-1.3032	0.0	0.1095	9.0706	0.0	0.9167	0.0003	0.0023	0.9977		0.6178284996731479	0.7300733865375554	0.7555394040657621	0.8401666780918771	0.8545385397462391
JGI20159J14440_10001900	AGRT01	Saprospira grandis DSM 2844	Bacteria	Bacteroidetes	Sphingobacteriia	Sphingobacteriales	Saprospiraceae	Saprospira	Saprospira grandis	0.9866	-1.3992	0.0	0.0708	10.1779	0.0	0.586	0.0003	0.0014	0.9997		0.6178164591322804	0.7300532659332929	0.7555184433328651	0.8401682049083056	0.8545472614298528
JGI20159J14440_10001978	NC_015185.1	Desulfurobacterium thermolithotrophum DSM 11699	Bacteria	Aquificae	Aquificae	Desulfurobacteriales	Desulfurobacteriaceae	Desulfurobacterium	Desulfurobacterium thermolithotrophum	0.9529	-1.3494	0.0	0.09699999999999999	5.8091	0.0	0.7906	0.0003	0.0028	0.9997		0.6176623601570488	0.7299895946117786	0.7554489305832338	0.8401136193791642	0.854532642272429
JGI20159J14440_10002014	AQXV01	Methanothermococcus thermolithotrophicus DSM 2095	Archaea	Euryarchaeota	Methanococci	Methanococcales	Methanococcaceae	Methanothermococcus	Methanothermococcus thermolithotrophicus	0.9426	-1.318	0.0	0.0916	3.6119	0.0	0.9391	0.0003	0.002	0.9952		0.6176354226554978	0.7299747497178656	0.7554333314869719	0.8401027033174409	0.8545394511959634
JGI20159J14440_10002034	ATLG01	Cellulophaga baltica 4	Bacteria	Bacteroidetes	Flavobacteriia	Flavobacteriales	Flavobacteriaceae	Cellulophaga	Cellulophaga baltica	0.9275	-1.3204	0.2689	0.1025	0.0	0.0	0.9904	1.0	0.9966	0.0003		0.6175598177816071	0.7299534378890388	0.7554090123093584	0.8400718652028616	0.8545230044773069
JGI20159J14440_10002035	ATLG01	Cellulophaga baltica 4	Bacteria	Bacteroidetes	Flavobacteriia	Flavobacteriales	Flavobacteriaceae	Cellulophaga	Cellulophaga baltica	0.8798	-1.3277	0.3289	0.1456	0.0	0.0	0.9912	0.9991	0.9957	0.0003		0.6173192662622617	0.7299151750986544	0.75535999876181	0.8400551591056609	0.8545385026332885
JGI20159J14440_10002046	ATLG01	Cellulophaga baltica 4	Bacteria	Bacteroidetes	Flavobacteriia	Flavobacteriales	Flavobacteriaceae	Cellulophaga	Cellulophaga baltica	0.9113	-1.2998	0.2384	0.1284	0.0	0.0	0.9884	0.9969	0.9949	0.0003		0.6174777877494364	0.7299153728733654	0.7553682756170876	0.8400336726742268	0.8545087846010828
JGI20159J14440_10002098	ATLG01	Cellulophaga baltica 4	Bacteria	Bacteroidetes	Flavobacteriia	Flavobacteriales	Flavobacteriaceae	Cellulophaga	Cellulophaga baltica	0.8478	-1.3367	0.4008	0.1741	0.0	0.0	0.9946	0.9997	0.996			0.6172200630279939	0.7298903387907497	0.7553309468249246	0.8400530411198267	0.854530724496131
JGI20159J14440_10002142	ATLG01	Cellulophaga baltica 4	Bacteria	Bacteroidetes	Flavobacteriia	Flavobacteriales	Flavobacteriaceae	Cellulophaga	Cellulophaga baltica	0.8104	-1.3347	0.1954	0.1266	0.0	0.0	0.9969	0.9977	0.9957	0.0003		0.617109768934927	0.7298511907164991	0.7552876648025771	0.8399960694944071	0.8545054088794461
JGI20159J14440_10002194	ATLG01	Cellulophaga baltica 4	Bacteria	Bacteroidetes	Flavobacteriia	Flavobacteriales	Flavobacteriaceae	Cellulophaga	Cellulophaga baltica	0.9422	-1.2888	0.365	0.1541	0.0	0.0	0.9819	0.9997	0.9963	0.0003		0.6176354226554978	0.7299747497178656	0.7554333314869719	0.8401027033174409	0.8545394511959634
JGI20159J14440_10002291	NC_018018.1	Flexibacter litoralis DSM 6794	Bacteria	Bacteroidetes	Cytophagia	Cytophagales	Cytophagaceae	Flexibacter	Flexibacter litoralis	0.9402	-1.3159999999999998	0.0	0.1253	4.8283	0.0	0.9768	0.0003	0.0026	0.9994		0.6176354226554978	0.7299747497178656	0.7554333314869719	0.8401027033174409	0.8545394511959634
JGI20159J14440_10002342	AQWO01	Streptomyces sp. FxanaC1	Bacteria	Actinobacteria	Actinobacteria	Streptomycetales	Streptomycetaceae	Streptomyces		1.0	-1.4968	0.0	0.1054	0.0	0.0042	0.0609	0.0003	0.0028	0.0003	1.0	0.6178767828021949	0.7300855948765943	0.7555534746936075	0.8401713231634109	0.8545265446078735
JGI20159J14440_10002354	NZ_CP009887.1	Cellulophaga baltica NN016038	Bacteria	Bacteroidetes	Flavobacteriia	Flavobacteriales	Flavobacteriaceae	Cellulophaga	Cellulophaga baltica	0.8648	-1.3838	0.1159	0.0235	0.0	0.0	0.9844	0.9997	0.998	0.0003		0.6172576073756395	0.7298685156517584	0.7553116188501359	0.8400348296298901	0.8545162164724893
JGI20159J14440_10002359	ATLG01	Cellulophaga baltica 4	Bacteria	Bacteroidetes	Flavobacteriia	Flavobacteriales	Flavobacteriaceae	Cellulophaga	Cellulophaga baltica	0.9438	-1.3103	0.3633	0.1279	0.0	0.0	0.9881	0.9997	0.9966	0.0003		0.6176354226554978	0.7299747497178656	0.7554333314869719	0.8401027033174409	0.8545394511959634
JGI20159J14440_10002393	ATLG01	Cellulophaga baltica 4	Bacteria	Bacteroidetes	Flavobacteriia	Flavobacteriales	Flavobacteriaceae	Cellulophaga	Cellulophaga baltica	0.8756	-1.3256	0.2301	0.1189	0.0	0.0	0.9898	0.9997	0.9966	0.0003		0.6173192662622617	0.7299151750986544	0.75535999876181	0.8400551591056609	0.8545385026332885
JGI20159J14440_10002401	NC_002754.1	Sulfolobus solfataricus P2	Archaea	Crenarchaeota	Thermoprotei	Sulfolobales	Sulfolobaceae	Sulfolobus	Sulfolobus solfataricus	0.9872	-1.3455	0.2143	0.1209	7.0243	0.0	0.8586	0.998	0.9952	0.9926		0.6178164591322804	0.7300532659332929	0.7555184433328651	0.8401682049083056	0.8545472614298528
JGI20159J14440_10002444	ARRJ01	Verrucomicrobia bacterium SCGC AAA164-N20	Bacteria	Verrucomicrobia						1.0	-1.3880000000000001	0.0	0.0353	0.0	0.1102	0.6823	0.0014	0.002		1.0	0.6178767828021949	0.7300855948765943	0.7555534746936075	0.8401713231634109	0.8545265446078735
JGI20159J14440_10002451	ATLG01	Cellulophaga baltica 4	Bacteria	Bacteroidetes	Flavobacteriia	Flavobacteriales	Flavobacteriaceae	Cellulophaga	Cellulophaga baltica	0.9122	-1.3197	0.2158	0.0985	0.0	0.0	0.9566	0.9997	0.9963	0.0003		0.6174777877494364	0.7299153728733654	0.7553682756170876	0.8400336726742268	0.8545087846010828
JGI20159J14440_10002453	ABFU01	Bacillus coahuilensis m4-4	Bacteria	Firmicutes	Bacilli	Bacillales	Bacillaceae	Bacillus	Bacillus coahuilensis	0.972	-1.3637	0.0	0.1052	8.1353	0.0	1.0	0.0003	0.0023	0.9977		0.6177577725135349	0.7300461389312649	0.7555090251770241	0.8401665877310411	0.8545521959750468
JGI20159J14440_10002495	ATLG01	Cellulophaga baltica 4	Bacteria	Bacteroidetes	Flavobacteriia	Flavobacteriales	Flavobacteriaceae	Cellulophaga	Cellulophaga baltica	0.95	-1.2859	0.2277	0.105	0.0	0.0	0.9813	0.998	0.996	0.0003		0.6176514369629448	0.7299851772939929	0.7554442057952275	0.8401070518535794	0.8545352529312711
JGI20159J14440_10002535	AANE01	Marinomonas sp. MED121	Bacteria	Proteobacteria	Gammaproteobacteria	Oceanospirillales	Oceanospirillaceae	Marinomonas		1.0	-1.3507	0.0	0.1311	0.0	0.0036	0.8019	0.0006	0.0023	0.0003	1.0	0.6178767828021949	0.7300855948765943	0.7555534746936075	0.8401713231634109	0.8545265446078735
JGI20159J14440_10002604	ATLG01	Cellulophaga baltica 4	Bacteria	Bacteroidetes	Flavobacteriia	Flavobacteriales	Flavobacteriaceae	Cellulophaga	Cellulophaga baltica	0.7966	-1.3563	0.1847	0.1042	0.0	0.0	0.9923	1.0	0.9974			0.6170521253304486	0.7298691403715424	0.7553026054169457	0.8399985616550935	0.8545038496970371
JGI20159J14440_10002622	NC_007577.1	Prochlorococcus marinus str. MIT 9312	Bacteria	Cyanobacteria		Prochlorales	Prochlorococcaceae	Prochlorococcus	Prochlorococcus marinus	0.9569	-1.3065	0.2828	0.0905	0.0	0.0	0.9711	0.9997	0.9963	0.0003		0.6176812745688034	0.7300051836558196	0.7554654030644826	0.8401345298204116	0.8545540443773813
JGI20159J14440_10002671	NC_007335.2	Prochlorococcus marinus str. NATL2A	Bacteria	Cyanobacteria		Prochlorales	Prochlorococcaceae	Prochlorococcus	Prochlorococcus marinus	0.8699	-1.3778	0.1006	0.0228	0.0	0.0	0.9938	0.9977	0.9994	0.0003		0.6172979115348206	0.7299075691297926	0.7553517242544592	0.8400526681041467	0.854534901528837
JGI20159J14440_10002704	NC_013440.1	Haliangium ochraceum DSM 14365	Bacteria	Proteobacteria	Deltaproteobacteria	Myxococcales	Kofleriaceae	Haliangium	Haliangium ochraceum	0.9828	-1.5002	0.0	0.0831	14.7884	0.0	0.0139	0.0003	0.0009	1.0		0.6177957375439311	0.7300556875664302	0.7555199766504109	0.8401653096262041	0.8545525322692462
JGI20159J14440_10002748	ATLG01	Cellulophaga baltica 4	Bacteria	Bacteroidetes	Flavobacteriia	Flavobacteriales	Flavobacteriaceae	Cellulophaga	Cellulophaga baltica	0.9261	-1.3348	0.1552	0.0517	0.0	0.0	0.9889	1.0	0.9963	0.0003		0.6175598177816071	0.7299534378890388	0.7554090123093584	0.8400718652028616	0.8545230044773069
JGI20159J14440_10002753	ATLG01	Cellulophaga baltica 4	Bacteria	Bacteroidetes	Flavobacteriia	Flavobacteriales	Flavobacteriaceae	Cellulophaga	Cellulophaga baltica	0.8765	-1.3333	0.1515	0.085	0.0	0.0	0.9926	0.9997	0.9966	0.0003		0.6173192662622617	0.7299151750986544	0.75535999876181	0.8400551591056609	0.8545385026332885
JGI20159J14440_10002779	ARRK01	Verrucomicrobia bacterium SCGC AAA164-P11	Bacteria	Verrucomicrobia						1.0	-1.3744	0.0	0.1513	0.0	0.0888	0.7186	0.0003	0.0023	0.0003	1.0	0.6178767828021949	0.7300855948765943	0.7555534746936075	0.8401713231634109	0.8545265446078735
JGI20159J14440_10002781	NC_008819.1	Prochlorococcus marinus str. NATL1A	Bacteria	Cyanobacteria		Prochlorales	Prochlorococcaceae	Prochlorococcus	Prochlorococcus marinus	0.8883	-1.3568	0.3332	0.1098	0.0	0.0	0.9445	1.0	0.9983	0.0003		0.6173796920865253	0.7299170858414061	0.7553648923059315	0.8400539402544673	0.8545405291881351
JGI20159J14440_10002785	AAYB01	Roseobacter sp. CCS2	Bacteria	Proteobacteria	Alphaproteobacteria	Rhodobacterales	Rhodobacteraceae	Roseobacter		1.0	-1.4324	0.0	0.1165	0.0	0.0067	0.3908	0.0003	0.0028		1.0	0.6178767828021949	0.7300855948765943	0.7555534746936075	0.8401713231634109	0.8545265446078735
JGI20159J14440_10002873	ARRL01	gamma proteobacterium SCGC AAA168-P09	Bacteria	Proteobacteria	Gammaproteobacteria					1.0	-1.3695	0.0	0.0695	0.0	0.0043	0.968	0.0009	0.0014	0.0003	0.9997	0.6178767828021949	0.7300855948765943	0.7555534746936075	0.8401713231634109	0.8545265446078735
JGI20159J14440_10002948	NC_007205.1	Candidatus Pelagibacter ubique HTCC1062	Bacteria	Proteobacteria	Alphaproteobacteria			Candidatus Pelagibacter	Candidatus Pelagibacter ubique	0.9356	-1.2969	0.3407	0.14400000000000002	0.0	0.0	0.9858	0.9989	0.9989	0.0003		0.6175981300376473	0.7299656498374546	0.7554228798321531	0.8400850328924113	0.854529487373188
JGI20159J14440_10002952	ATLG01	Cellulophaga baltica 4	Bacteria	Bacteroidetes	Flavobacteriia	Flavobacteriales	Flavobacteriaceae	Cellulophaga	Cellulophaga baltica	0.9991	-1.3022	0.2364	0.1042	10.4482	0.0	0.9714	1.0	0.9966	0.9974		0.6178767828021949	0.7300855948765943	0.7555534746936075	0.8401713231634109	0.8545265446078735
JGI20159J14440_10002967	NC_007205.1	Candidatus Pelagibacter ubique HTCC1062	Bacteria	Proteobacteria	Alphaproteobacteria			Candidatus Pelagibacter	Candidatus Pelagibacter ubique	0.8927	-1.3336	0.1927	0.0885	0.0	0.0	0.9490000000000001	0.9989	0.998	0.0003		0.6173858172478995	0.7299086999712914	0.7553572935781803	0.8400494653973248	0.8545368826856671
JGI20159J14440_10003004	NC_007577.1	Prochlorococcus marinus str. MIT 9312	Bacteria	Cyanobacteria		Prochlorales	Prochlorococcaceae	Prochlorococcus	Prochlorococcus marinus	0.8012	-1.3686	0.2508	0.1098	0.0	0.0	0.8901	0.9997	0.9966	0.0003		0.6170777857538092	0.7298641457486661	0.7552986839854425	0.8399993587555834	0.8545063775294849
JGI20159J14440_10003007	NC_008819.1	Prochlorococcus marinus str. NATL1A	Bacteria	Cyanobacteria		Prochlorales	Prochlorococcaceae	Prochlorococcus	Prochlorococcus marinus	0.8342	-1.389	0.1595	0.0454	0.0	0.0	0.8912	0.9994	0.9983			0.6171669619538735	0.7298518639255641	0.7552908468460234	0.8400026797313473	0.8544973757026771
JGI20159J14440_10003046	NC_007205.1	Candidatus Pelagibacter ubique HTCC1062	Bacteria	Proteobacteria	Alphaproteobacteria			Candidatus Pelagibacter	Candidatus Pelagibacter ubique	0.9082	-1.3512	0.3587	0.1115	0.0	0.0	0.9708	1.0	0.9989	0.0003		0.6174523502118718	0.7299207082886738	0.7553726080497309	0.8400330533492869	0.8545156007768538
JGI20159J14440_10003063	ATLG01	Cellulophaga baltica 4	Bacteria	Bacteroidetes	Flavobacteriia	Flavobacteriales	Flavobacteriaceae	Cellulophaga	Cellulophaga baltica	0.8954	-1.3267	0.2863	0.1242	0.0	0.0	0.9952	0.9997	0.9957	0.0003		0.6173923006589811	0.7299128156755781	0.7553622583052133	0.8400498613799064	0.8545297383850992
JGI20159J14440_10003096	AZVW01	Salinispora pacifica CNT603	Bacteria	Actinobacteria	Actinobacteria	Micromonosporales	Micromonosporaceae	Salinispora	Salinispora pacifica	1.0	-1.4423	0.0	0.1186	0.5798	0.0039	0.1938	0.0003	0.0051	0.8509	1.0	0.6178767828021949	0.7300855948765943	0.7555534746936075	0.8401713231634109	0.8545265446078735
JGI20159J14440_10003147	ATLG01	Cellulophaga baltica 4	Bacteria	Bacteroidetes	Flavobacteriia	Flavobacteriales	Flavobacteriaceae	Cellulophaga	Cellulophaga baltica	0.9442	-1.3135	0.2623	0.0919	0.0	0.0	0.9895	1.0	0.9972	0.0003		0.6176354226554978	0.7299747497178656	0.7554333314869719	0.8401027033174409	0.8545394511959634
JGI20159J14440_10003251	ATLG01	Cellulophaga baltica 4	Bacteria	Bacteroidetes	Flavobacteriia	Flavobacteriales	Flavobacteriaceae	Cellulophaga	Cellulophaga baltica	0.8563	-1.3504	0.2107	0.0948	0.0	0.0	0.9969	0.9994	0.9955	0.0003		0.6172568034980653	0.7298742479457071	0.755316777436938	0.8400377708181462	0.8545186041518761
JGI20159J14440_10003341	ATLH01	Cellulophaga baltica 13	Bacteria	Bacteroidetes	Flavobacteriia	Flavobacteriales	Flavobacteriaceae	Cellulophaga	Cellulophaga baltica	0.8137	-1.3386	0.2049	0.124	0.0	0.0	0.9906	0.9977	0.9969	0.0003		0.617109768934927	0.7298511907164991	0.7552876648025771	0.8399960694944071	0.8545054088794461
JGI20159J14440_10003363	ATLG01	Cellulophaga baltica 4	Bacteria	Bacteroidetes	Flavobacteriia	Flavobacteriales	Flavobacteriaceae	Cellulophaga	Cellulophaga baltica	0.8316	-1.3655	0.1376	0.0657	0.0	0.0	0.9952	0.9997	0.9966	0.0003		0.6171669619538735	0.7298518639255641	0.7552908468460234	0.8400026797313473	0.8544973757026771
JGI20159J14440_10003373	ATLG01	Cellulophaga baltica 4	Bacteria	Bacteroidetes	Flavobacteriia	Flavobacteriales	Flavobacteriaceae	Cellulophaga	Cellulophaga baltica	0.9016	-1.3264	0.3286	0.134	0.0	0.0	0.9884	0.9997	0.9966	0.0003		0.617414479768026	0.7299210805385418	0.755371289262787	0.8400435539972372	0.8545244216877917
JGI20159J14440_10003378	ATLG01	Cellulophaga baltica 4	Bacteria	Bacteroidetes	Flavobacteriia	Flavobacteriales	Flavobacteriaceae	Cellulophaga	Cellulophaga baltica	0.9491	-1.3090000000000002	0.2192	0.0777	0.0	0.0	0.987	0.9997	0.996			0.6176514369629448	0.7299851772939929	0.7554442057952275	0.8401070518535794	0.8545352529312711
JGI20159J14440_10003430	ATLG01	Cellulophaga baltica 4	Bacteria	Bacteroidetes	Flavobacteriia	Flavobacteriales	Flavobacteriaceae	Cellulophaga	Cellulophaga baltica	0.9464	-1.3117	0.3468	0.1182	0.0	0.0	0.9881	1.0	0.9957	0.0003		0.6176514369629448	0.7299851772939929	0.7554442057952275	0.8401070518535794	0.8545352529312711
JGI20159J14440_10003503	ATLG01	Cellulophaga baltica 4	Bacteria	Bacteroidetes	Flavobacteriia	Flavobacteriales	Flavobacteriaceae	Cellulophaga	Cellulophaga baltica	0.86	-1.3894	0.2242	0.0539	0.0	0.0	0.8339	1.0	0.9955			0.6172576073756395	0.7298685156517584	0.7553116188501359	0.8400348296298901	0.8545162164724893
JGI20159J14440_10003509	ATLG01	Cellulophaga baltica 4	Bacteria	Bacteroidetes	Flavobacteriia	Flavobacteriales	Flavobacteriaceae	Cellulophaga	Cellulophaga baltica	0.9281	-1.3145	0.3487	0.1338	0.0	0.0	0.9957	1.0	0.9963			0.6175598177816071	0.7299534378890388	0.7554090123093584	0.8400718652028616	0.8545230044773069
JGI20159J14440_10003523	CP010868.1	Candidatus Nitrosopumilus sp. D3C	Archaea	Thaumarchaeota		Nitrosopumilales	Nitrosopumilaceae	Nitrosopumilus		1.0	-1.3543	0.0	0.0809	0.0	0.0065	0.8739	0.0006	0.002	0.0003	0.9997	0.6178767828021949	0.7300855948765943	0.7555534746936075	0.8401713231634109	0.8545265446078735
JGI20159J14440_10003529	ATLG01	Cellulophaga baltica 4	Bacteria	Bacteroidetes	Flavobacteriia	Flavobacteriales	Flavobacteriaceae	Cellulophaga	Cellulophaga baltica	0.8205	-1.3765	0.2324	0.0879	0.0	0.0	0.9683	1.0	0.9969	0.0003		0.6171413621184357	0.7298628471002145	0.7553004457461472	0.8400056110937694	0.854506985019711
JGI20159J14440_10003562	ATLH01	Cellulophaga baltica 13	Bacteria	Bacteroidetes	Flavobacteriia	Flavobacteriales	Flavobacteriaceae	Cellulophaga	Cellulophaga baltica	0.9645	-1.3036	0.1572	0.0424	0.0	0.0	0.977	1.0	0.9974	0.0003		0.6177088334089466	0.7300138402608396	0.7554752193988267	0.8401420863594987	0.8545447517576038
JGI20159J14440_10003624	ATLG01	Cellulophaga baltica 4	Bacteria	Bacteroidetes	Flavobacteriia	Flavobacteriales	Flavobacteriaceae	Cellulophaga	Cellulophaga baltica	0.9784	-1.2715	0.185	0.0573	0.0	0.0	0.9807	1.0	0.9972	0.0003		0.6177736373520569	0.7300473499900778	0.7555108525484603	0.8401618552633494	0.8545483479403175
JGI20159J14440_10003660	ATLG01	Cellulophaga baltica 4	Bacteria	Bacteroidetes	Flavobacteriia	Flavobacteriales	Flavobacteriaceae	Cellulophaga	Cellulophaga baltica	0.9161	-1.3245	0.244	0.0992	0.0	0.0	0.9819	1.0	0.9969	0.0003		0.6175032507860636	0.7299101181443929	0.7553640988076776	0.8400347756518931	0.8545020638798471
JGI20159J14440_10003758	ATLG01	Cellulophaga baltica 4	Bacteria	Bacteroidetes	Flavobacteriia	Flavobacteriales	Flavobacteriaceae	Cellulophaga	Cellulophaga baltica	0.7859999999999999	-1.3912	0.1465	0.057	0.0	0.0	0.9037	1.0	0.9969			0.6170402112821003	0.7298522194833694	0.7552851606299851	0.8399964142466168	0.8545095555255614
JGI20159J14440_10003819	ATLG01	Cellulophaga baltica 4	Bacteria	Bacteroidetes	Flavobacteriia	Flavobacteriales	Flavobacteriaceae	Cellulophaga	Cellulophaga baltica	0.9342	-1.3211	0.2454	0.0883	0.0	0.0	0.9685	1.0	0.996	0.0003		0.6175659877780145	0.7299540161927794	0.7554101605937673	0.8400759807764951	0.8545189456670351
JGI20159J14440_10003853	ARRJ01	Verrucomicrobia bacterium SCGC AAA164-N20	Bacteria	Verrucomicrobia						1.0	-1.3876	0.0	0.0935	0.0	0.0162	0.6563	0.0003	0.002		1.0	0.6178767828021949	0.7300855948765943	0.7555534746936075	0.8401713231634109	0.8545265446078735
JGI20159J14440_10003896	NC_007205.1	Candidatus Pelagibacter ubique HTCC1062	Bacteria	Proteobacteria	Alphaproteobacteria			Candidatus Pelagibacter	Candidatus Pelagibacter ubique	0.9052	-1.3463	0.2514	0.085	0.0	0.0	0.9714	0.9997	0.9991			0.6174523502118718	0.7299207082886738	0.7553726080497309	0.8400330533492869	0.8545156007768538
JGI20159J14440_10003915	ATLG01	Cellulophaga baltica 4	Bacteria	Bacteroidetes	Flavobacteriia	Flavobacteriales	Flavobacteriaceae	Cellulophaga	Cellulophaga baltica	0.8201	-1.3384	0.2588	0.1388	0.0	0.0	0.9997	0.9983	0.996	0.0003		0.6171413621184357	0.7298628471002145	0.7553004457461472	0.8400056110937694	0.854506985019711
JGI20159J14440_10003971	NC_021058.1	Sulfolobus islandicus LAL14/1	Archaea	Crenarchaeota	Thermoprotei	Sulfolobales	Sulfolobaceae	Sulfolobus	Sulfolobus islandicus	0.9595	-1.3071	0.1042	0.0732	1.8326	0.0	0.9241	0.9949	0.9946	0.9926		0.6176812745688034	0.7300051836558196	0.7554654030644826	0.8401345298204116	0.8545540443773813
JGI20159J14440_10003996	ATLG01	Cellulophaga baltica 4	Bacteria	Bacteroidetes	Flavobacteriia	Flavobacteriales	Flavobacteriaceae	Cellulophaga	Cellulophaga baltica	0.9109999999999999	-1.3101	0.213	0.1091	0.0	0.0	0.9807	0.9994	0.9957	0.0003		0.6174777877494364	0.7299153728733654	0.7553682756170876	0.8400336726742268	0.8545087846010828
JGI20159J14440_10004059	ATLG01	Cellulophaga baltica 4	Bacteria	Bacteroidetes	Flavobacteriia	Flavobacteriales	Flavobacteriaceae	Cellulophaga	Cellulophaga baltica	0.8979	-1.3282	0.1652	0.0826	0.0	0.0	0.983	1.0	0.9963	0.0003		0.6173923006589811	0.7299128156755781	0.7553622583052133	0.8400498613799064	0.8545297383850992
JGI20159J14440_10004104	ATLG01	Cellulophaga baltica 4	Bacteria	Bacteroidetes	Flavobacteriia	Flavobacteriales	Flavobacteriaceae	Cellulophaga	Cellulophaga baltica	0.9159	-1.3129	0.2429	0.1119	0.0	0.0	0.9739	1.0	0.996	0.0003		0.6175032507860636	0.7299101181443929	0.7553640988076776	0.8400347756518931	0.8545020638798471
JGI20159J14440_10004195	ATLG01	Cellulophaga baltica 4	Bacteria	Bacteroidetes	Flavobacteriia	Flavobacteriales	Flavobacteriaceae	Cellulophaga	Cellulophaga baltica	0.9169	-1.3176	0.3051	0.1256	0.0	0.0	0.9963	1.0	0.9963	0.0003		0.6175032507860636	0.7299101181443929	0.7553640988076776	0.8400347756518931	0.8545020638798471
JGI20159J14440_10004273	ATLG01	Cellulophaga baltica 4	Bacteria	Bacteroidetes	Flavobacteriia	Flavobacteriales	Flavobacteriaceae	Cellulophaga	Cellulophaga baltica	0.9087	-1.307	0.1922	0.1076	0.0	0.0	0.9946	0.9974	0.9957			0.6174523502118718	0.7299207082886738	0.7553726080497309	0.8400330533492869	0.8545156007768538
JGI20159J14440_10004288	NC_007205.1	Candidatus Pelagibacter ubique HTCC1062	Bacteria	Proteobacteria	Alphaproteobacteria			Candidatus Pelagibacter	Candidatus Pelagibacter ubique	0.9540000000000001	-1.2951	0.3862	0.1399	0.0	0.0	0.9759	0.9997	0.9989	0.0003		0.6176623601570488	0.7299895946117786	0.7554489305832338	0.8401136193791642	0.854532642272429
JGI20159J14440_10004305	NC_007335.2	Prochlorococcus marinus str. NATL2A	Bacteria	Cyanobacteria		Prochlorales	Prochlorococcaceae	Prochlorococcus	Prochlorococcus marinus	0.7942	-1.3814	0.12300000000000001	0.0576	0.0	0.0	0.9813	0.9972	0.9994			0.6170461824491443	0.729859229363877	0.7552922931001365	0.8399948329717993	0.8545081724178013
JGI20159J14440_10004310	NC_007205.1	Candidatus Pelagibacter ubique HTCC1062	Bacteria	Proteobacteria	Alphaproteobacteria			Candidatus Pelagibacter	Candidatus Pelagibacter ubique	0.9183	-1.3543	0.3248	0.0899	0.0	0.0	0.8923	1.0	0.9989			0.6175032507860636	0.7299101181443929	0.7553640988076776	0.8400347756518931	0.8545020638798471
JGI20159J14440_10004357	NC_008819.1	Prochlorococcus marinus str. NATL1A	Bacteria	Cyanobacteria		Prochlorales	Prochlorococcaceae	Prochlorococcus	Prochlorococcus marinus	0.7806	-1.3706	0.358	0.1487	0.0	0.0	0.9056	0.9991	0.9983			0.6170341680756173	0.7298449838265322	0.7552779309468346	0.8399977177119726	0.8545106486244924
JGI20159J14440_10004424	ATLG01	Cellulophaga baltica 4	Bacteria	Bacteroidetes	Flavobacteriia	Flavobacteriales	Flavobacteriaceae	Cellulophaga	Cellulophaga baltica	0.9527	-1.3191	0.2471	0.0708	0.0	0.0	0.9875	1.0	0.996	0.0003		0.6176623601570488	0.7299895946117786	0.7554489305832338	0.8401136193791642	0.854532642272429
JGI20159J14440_10004432	ATLG01	Cellulophaga baltica 4	Bacteria	Bacteroidetes	Flavobacteriia	Flavobacteriales	Flavobacteriaceae	Cellulophaga	Cellulophaga baltica	0.8927	-1.3365	0.2256	0.0957	0.0	0.0	0.9875	0.9994	0.996	0.0003		0.6173858172478995	0.7299086999712914	0.7553572935781803	0.8400494653973248	0.8545368826856671
JGI20159J14440_10004492	ATLG01	Cellulophaga baltica 4	Bacteria	Bacteroidetes	Flavobacteriia	Flavobacteriales	Flavobacteriaceae	Cellulophaga	Cellulophaga baltica	0.8378	-1.3712	0.1245	0.0526	0.0	0.0	0.9504	1.0	0.9991	0.0003		0.6171886744569548	0.7298599772595796	0.7552997807121713	0.8400155563536648	0.8545109018071116
JGI20159J14440_10004495	ATLG01	Cellulophaga baltica 4	Bacteria	Bacteroidetes	Flavobacteriia	Flavobacteriales	Flavobacteriaceae	Cellulophaga	Cellulophaga baltica	0.9316	-1.3443	0.2449	0.0647	0.0	0.0	0.987	0.9997	0.996			0.6175659877780145	0.7299540161927794	0.7554101605937673	0.8400759807764951	0.8545189456670351
JGI20159J14440_10004529	NC_007205.1	Candidatus Pelagibacter ubique HTCC1062	Bacteria	Proteobacteria	Alphaproteobacteria			Candidatus Pelagibacter	Candidatus Pelagibacter ubique	0.8857	-1.3321	0.3743	0.1518	0.0	0.0	0.9697	1.0	0.9989			0.6173796920865253	0.7299170858414061	0.7553648923059315	0.8400539402544673	0.8545405291881351
JGI20159J14440_10004618	ATLG01	Cellulophaga baltica 4	Bacteria	Bacteroidetes	Flavobacteriia	Flavobacteriales	Flavobacteriaceae	Cellulophaga	Cellulophaga baltica	0.9327	-1.3508	0.126	0.0188	0.0	0.0	0.9898	1.0	0.9972			0.6175659877780145	0.7299540161927794	0.7554101605937673	0.8400759807764951	0.8545189456670351
JGI20159J14440_10004620	ARRJ01	Verrucomicrobia bacterium SCGC AAA164-N20	Bacteria	Verrucomicrobia						1.0	-1.3831	0.0	0.0907	0.0	0.0411	0.667	0.0003	0.0006	0.0003	1.0	0.6178767828021949	0.7300855948765943	0.7555534746936075	0.8401713231634109	0.8545265446078735
JGI20159J14440_10004628	JACB01	Aquimarina megaterium XH134	Bacteria	Bacteroidetes	Flavobacteriia	Flavobacteriales	Flavobacteriaceae	Aquimarina	Aquimarina megaterium	1.0	-1.3479	0.0	0.0568	0.0	0.0081	0.9994	0.0003	0.0014	0.0003	0.9972	0.6178767828021949	0.7300855948765943	0.7555534746936075	0.8401713231634109	0.8545265446078735
JGI20159J14440_10004671	NC_007205.1	Candidatus Pelagibacter ubique HTCC1062	Bacteria	Proteobacteria	Alphaproteobacteria			Candidatus Pelagibacter	Candidatus Pelagibacter ubique	0.9097	-1.3354	0.2922	0.107	0.0	0.0	0.9756	0.9994	0.9989	0.0003		0.6174523502118718	0.7299207082886738	0.7553726080497309	0.8400330533492869	0.8545156007768538
JGI20159J14440_10004708	ATLG01	Cellulophaga baltica 4	Bacteria	Bacteroidetes	Flavobacteriia	Flavobacteriales	Flavobacteriaceae	Cellulophaga	Cellulophaga baltica	0.9045	-1.3268	0.0938	0.0573	0.0	0.0	0.9918	0.9991	0.9963	0.0003		0.617414479768026	0.7299210805385418	0.755371289262787	0.8400435539972372	0.8545244216877917
JGI20159J14440_10004747	NC_008817.1	Prochlorococcus marinus str. MIT 9515	Bacteria	Cyanobacteria		Prochlorales	Prochlorococcaceae	Prochlorococcus	Prochlorococcus marinus	0.7937	-1.3926	0.158	0.0564	0.0	0.0	0.8286	1.0	0.9991	0.0003		0.6170461824491443	0.729859229363877	0.7552922931001365	0.8399948329717993	0.8545081724178013
JGI20159J14440_10004787	ATLG01	Cellulophaga baltica 4	Bacteria	Bacteroidetes	Flavobacteriia	Flavobacteriales	Flavobacteriaceae	Cellulophaga	Cellulophaga baltica	0.8185	-1.3662	0.2098	0.09300000000000001	0.0	0.0	0.9938	1.0	0.9969			0.6171156242365492	0.7298582686952213	0.755294849400196	0.8399947029581469	0.8545041415814822
JGI20159J14440_10004799	NC_003106.2	Sulfolobus tokodaii str. 7	Archaea	Crenarchaeota	Thermoprotei	Sulfolobales	Sulfolobaceae	Sulfolobus	Sulfolobus tokodaii	0.9937	-1.3129	0.0	0.028999999999999998	6.2146	0.0	0.9923	0.0011	0.0014	0.9926		0.6178284996731479	0.7300733865375554	0.7555394040657621	0.8401666780918771	0.8545385397462391
JGI20159J14440_10004833	ATLG01	Cellulophaga baltica 4	Bacteria	Bacteroidetes	Flavobacteriia	Flavobacteriales	Flavobacteriaceae	Cellulophaga	Cellulophaga baltica	0.9183	-1.2937	0.2528	0.1346	0.0	0.0	0.968	0.9991	0.9963	0.0003		0.6175032507860636	0.7299101181443929	0.7553640988076776	0.8400347756518931	0.8545020638798471
JGI20159J14440_10004866	NC_007205.1	Candidatus Pelagibacter ubique HTCC1062	Bacteria	Proteobacteria	Alphaproteobacteria			Candidatus Pelagibacter	Candidatus Pelagibacter ubique	0.9258	-1.3224	0.361	0.1309	0.0	0.0	0.9694	0.9997	0.9989			0.6175598177816071	0.7299534378890388	0.7554090123093584	0.8400718652028616	0.8545230044773069
JGI20159J14440_10004872	NC_007205.1	Candidatus Pelagibacter ubique HTCC1062	Bacteria	Proteobacteria	Alphaproteobacteria			Candidatus Pelagibacter	Candidatus Pelagibacter ubique	0.9209999999999999	-1.3357	0.3431	0.1143	0.0	0.0	0.9643	1.0	0.9991			0.6175261004432834	0.7299376635197059	0.7553920224309861	0.8400474497073344	0.8545060917977304
JGI20159J14440_10004892	ATLG01	Cellulophaga baltica 4	Bacteria	Bacteroidetes	Flavobacteriia	Flavobacteriales	Flavobacteriaceae	Cellulophaga	Cellulophaga baltica	0.9087	-1.3223	0.2929	0.1225	0.0	0.0	0.9918	0.9997	0.9963	0.0003		0.6174523502118718	0.7299207082886738	0.7553726080497309	0.8400330533492869	0.8545156007768538
JGI20159J14440_10004906	NZ_CP009887.1	Cellulophaga baltica NN016038	Bacteria	Bacteroidetes	Flavobacteriia	Flavobacteriales	Flavobacteriaceae	Cellulophaga	Cellulophaga baltica	0.8079999999999999	-1.3847	0.1412	0.0547	0.0	0.0	0.9742	0.9994	0.998			0.6170787669032961	0.7298587500045491	0.7552937943165565	0.8399963456341009	0.8545039243392432
JGI20159J14440_10004917	NC_007577.1	Prochlorococcus marinus str. MIT 9312	Bacteria	Cyanobacteria		Prochlorales	Prochlorococcaceae	Prochlorococcus	Prochlorococcus marinus	0.8326	-1.3793	0.1155	0.0429	0.0	0.0	0.9481	1.0	0.9969			0.6171669619538735	0.7298518639255641	0.7552908468460234	0.8400026797313473	0.8544973757026771
JGI20159J14440_10004963	NC_008819.1	Prochlorococcus marinus str. NATL1A	Bacteria	Cyanobacteria		Prochlorales	Prochlorococcaceae	Prochlorococcus	Prochlorococcus marinus	0.8621	-1.3771	0.2252	0.0669	0.0	0.0	0.9598	0.9997	0.998			0.6172576073756395	0.7298685156517584	0.7553116188501359	0.8400348296298901	0.8545162164724893
JGI20159J14440_10004973	ATLG01	Cellulophaga baltica 4	Bacteria	Bacteroidetes	Flavobacteriia	Flavobacteriales	Flavobacteriaceae	Cellulophaga	Cellulophaga baltica	0.9382	-1.3182	0.1054	0.0433	0.0	0.0	0.9855	0.9977	0.9943			0.6175981300376473	0.7299656498374546	0.7554228798321531	0.8400850328924113	0.854529487373188
JGI20159J14440_10004989	ATLG01	Cellulophaga baltica 4	Bacteria	Bacteroidetes	Flavobacteriia	Flavobacteriales	Flavobacteriaceae	Cellulophaga	Cellulophaga baltica	0.7876	-1.3924	0.185	0.0673	0.0	0.0	0.9572	1.0	0.9983			0.6170402112821003	0.7298522194833694	0.7552851606299851	0.8399964142466168	0.8545095555255614
JGI20159J14440_10005075	NC_008819.1	Prochlorococcus marinus str. NATL1A	Bacteria	Cyanobacteria		Prochlorales	Prochlorococcaceae	Prochlorococcus	Prochlorococcus marinus	0.8854	-1.3388	0.2439	0.1032	0.0	0.0	0.892	1.0	0.9986	0.0003		0.6173796920865253	0.7299170858414061	0.7553648923059315	0.8400539402544673	0.8545405291881351
JGI20159J14440_10005125	ATLG01	Cellulophaga baltica 4	Bacteria	Bacteroidetes	Flavobacteriia	Flavobacteriales	Flavobacteriaceae	Cellulophaga	Cellulophaga baltica	0.9231	-1.3362	0.1722	0.057999999999999996	0.0	0.0	0.9878	1.0	0.9972	0.0003		0.6175261004432834	0.7299376635197059	0.7553920224309861	0.8400474497073344	0.8545060917977304
JGI20159J14440_10005136	NC_008817.1	Prochlorococcus marinus str. MIT 9515	Bacteria	Cyanobacteria		Prochlorales	Prochlorococcaceae	Prochlorococcus	Prochlorococcus marinus	0.7929999999999999	-1.3808	0.1278	0.0602	0.0	0.0	0.9515	0.9991	0.9977			0.6170461824491443	0.729859229363877	0.7552922931001365	0.8399948329717993	0.8545081724178013
JGI20159J14440_10005150	ARRJ01	Verrucomicrobia bacterium SCGC AAA164-N20	Bacteria	Verrucomicrobia						1.0	-1.3825	0.0	0.0643	0.0	0.0155	0.7093	0.0003	0.0014	0.0003	1.0	0.6178767828021949	0.7300855948765943	0.7555534746936075	0.8401713231634109	0.8545265446078735
JGI20159J14440_10005193	NC_007577.1	Prochlorococcus marinus str. MIT 9312	Bacteria	Cyanobacteria		Prochlorales	Prochlorococcaceae	Prochlorococcus	Prochlorococcus marinus	0.8732	-1.3702	0.2944	0.0909	0.0	0.0	0.9252	1.0	0.9963			0.6173023815908311	0.7299040801981275	0.7553484031285075	0.8400503314865675	0.8545332441078917
JGI20159J14440_10005227	NC_021058.1	Sulfolobus islandicus LAL14/1	Archaea	Crenarchaeota	Thermoprotei	Sulfolobales	Sulfolobaceae	Sulfolobus	Sulfolobus islandicus	0.9193	-1.3513	0.18	0.1205	3.1011	0.0	0.8705	0.9952	0.9943	0.9926		0.6175032507860636	0.7299101181443929	0.7553640988076776	0.8400347756518931	0.8545020638798471
JGI20159J14440_10005245	NC_008817.1	Prochlorococcus marinus str. MIT 9515	Bacteria	Cyanobacteria		Prochlorales	Prochlorococcaceae	Prochlorococcus	Prochlorococcus marinus	0.8236	-1.3784	0.1295	0.052000000000000005	0.0	0.0	0.9453	1.0	0.9991	0.0003		0.6171413621184357	0.7298628471002145	0.7553004457461472	0.8400056110937694	0.854506985019711
JGI20159J14440_10005251	NC_005072.1	Prochlorococcus marinus subsp. pastoris str. CCMP1986	Bacteria	Cyanobacteria		Prochlorales	Prochlorococcaceae	Prochlorococcus	Prochlorococcus marinus	0.9507	-1.2885	0.0934	0.0588	0.0	0.0	0.981	0.9969	0.9983	0.0003		0.6176623601570488	0.7299895946117786	0.7554489305832338	0.8401136193791642	0.854532642272429
JGI20159J14440_10005280	NZ_CM001772.1	Acinetobacter venetianus VE-C3	Bacteria	Proteobacteria	Gammaproteobacteria	Pseudomonadales	Moraxellaceae	Acinetobacter	Acinetobacter venetianus	0.9327	-1.3752	0.0	0.0518	4.1997	0.0	0.9173	0.0009	0.0017	1.0		0.6175659877780145	0.7299540161927794	0.7554101605937673	0.8400759807764951	0.8545189456670351
JGI20159J14440_10005296	NC_008817.1	Prochlorococcus marinus str. MIT 9515	Bacteria	Cyanobacteria		Prochlorales	Prochlorococcaceae	Prochlorococcus	Prochlorococcus marinus	0.8777	-1.3609	0.0873	0.0333	0.0	0.0	0.9878	0.9994	0.9991			0.6173192662622617	0.7299151750986544	0.75535999876181	0.8400551591056609	0.8545385026332885
JGI20159J14440_10005333	ATLG01	Cellulophaga baltica 4	Bacteria	Bacteroidetes	Flavobacteriia	Flavobacteriales	Flavobacteriaceae	Cellulophaga	Cellulophaga baltica	0.8945	-1.3228	0.2661	0.1227	0.0	0.0	0.9957	1.0	0.9957	0.0003		0.6173858172478995	0.7299086999712914	0.7553572935781803	0.8400494653973248	0.8545368826856671
JGI20159J14440_10005338	ATLG01	Cellulophaga baltica 4	Bacteria	Bacteroidetes	Flavobacteriia	Flavobacteriales	Flavobacteriaceae	Cellulophaga	Cellulophaga baltica	0.9308	-1.3143	0.3713	0.1388	0.0	0.0	0.9867	0.9994	0.9966			0.6175659877780145	0.7299540161927794	0.7554101605937673	0.8400759807764951	0.8545189456670351
JGI20159J14440_10005347	NC_007577.1	Prochlorococcus marinus str. MIT 9312	Bacteria	Cyanobacteria		Prochlorales	Prochlorococcaceae	Prochlorococcus	Prochlorococcus marinus	0.8603	-1.3501	0.24100000000000002	0.1028	0.0	0.0	0.9561	1.0	0.9963			0.6172576073756395	0.7298685156517584	0.7553116188501359	0.8400348296298901	0.8545162164724893
JGI20159J14440_10005433	ATLG01	Cellulophaga baltica 4	Bacteria	Bacteroidetes	Flavobacteriia	Flavobacteriales	Flavobacteriaceae	Cellulophaga	Cellulophaga baltica	0.8987	-1.3701	0.1207	0.0214	0.0	0.0	0.9949	1.0	0.996			0.6173923006589811	0.7299128156755781	0.7553622583052133	0.8400498613799064	0.8545297383850992
JGI20159J14440_10005464	NC_008819.1	Prochlorococcus marinus str. NATL1A	Bacteria	Cyanobacteria		Prochlorales	Prochlorococcaceae	Prochlorococcus	Prochlorococcus marinus	0.8270000000000001	-1.3798	0.1829	0.066	0.0	0.0	0.9269	0.9997	0.9983			0.6171606198577927	0.7298599010961725	0.7552981527599578	0.8400072708018714	0.8545011186996229
JGI20159J14440_10005489	JHZY01	Leeuwenhoekiella sp. Hel_I_48	Bacteria	Bacteroidetes	Flavobacteriia	Flavobacteriales	Flavobacteriaceae	Leeuwenhoekiella		1.0	-1.3729	0.0	0.0718	0.0	0.0055	0.8524	0.0003	0.002	0.0003	1.0	0.6178767828021949	0.7300855948765943	0.7555534746936075	0.8401713231634109	0.8545265446078735
JGI20159J14440_10005605	ATLH01	Cellulophaga baltica 13	Bacteria	Bacteroidetes	Flavobacteriia	Flavobacteriales	Flavobacteriaceae	Cellulophaga	Cellulophaga baltica	0.8398	-1.3598	0.1968	0.0873	0.0	0.0	0.9997	0.9972	0.9969			0.6171886744569548	0.7298599772595796	0.7552997807121713	0.8400155563536648	0.8545109018071116
JGI20159J14440_10005633	ACXX02	[Clostridium] papyrosolvens DSM 2782	Bacteria	Firmicutes	Clostridia	Clostridiales	Ruminococcaceae	Ruminiclostridium	[Clostridium] papyrosolvens	0.8533	-1.3415	0.0	0.1143	3.1466	0.0	0.9382	0.0003	0.0023	1.0		0.6172402015930253	0.7298788040850682	0.7553202998195038	0.8400461605023992	0.8545253564336279
JGI20159J14440_10005721	NC_007205.1	Candidatus Pelagibacter ubique HTCC1062	Bacteria	Proteobacteria	Alphaproteobacteria			Candidatus Pelagibacter	Candidatus Pelagibacter ubique	0.9191	-1.3213	0.308	0.1207	0.0	0.0	0.9756	1.0	0.9991	0.0003		0.6175032507860636	0.7299101181443929	0.7553640988076776	0.8400347756518931	0.8545020638798471
JGI20159J14440_10005738	ATLG01	Cellulophaga baltica 4	Bacteria	Bacteroidetes	Flavobacteriia	Flavobacteriales	Flavobacteriaceae	Cellulophaga	Cellulophaga baltica	0.9502	-1.3183	0.2117	0.0637	0.0	0.0	0.9833	1.0	0.9966			0.6176623601570488	0.7299895946117786	0.7554489305832338	0.8401136193791642	0.854532642272429
JGI20159J14440_10005784	ATLG01	Cellulophaga baltica 4	Bacteria	Bacteroidetes	Flavobacteriia	Flavobacteriales	Flavobacteriaceae	Cellulophaga	Cellulophaga baltica	0.8701	-1.3546	0.2253	0.08800000000000001	0.0	0.0	0.9912	1.0	0.9963	0.0003		0.6173023815908311	0.7299040801981275	0.7553484031285075	0.8400503314865675	0.8545332441078917
JGI20159J14440_10005854	ATLG01	Cellulophaga baltica 4	Bacteria	Bacteroidetes	Flavobacteriia	Flavobacteriales	Flavobacteriaceae	Cellulophaga	Cellulophaga baltica	0.8089	-1.3815	0.096	0.0436	0.0	0.0	0.9365	1.0	0.9972	0.0003		0.6170787669032961	0.7298587500045491	0.7552937943165565	0.8399963456341009	0.8545039243392432
JGI20159J14440_10005866	BBQF01	Sulfurospirillum arsenophilum NBRC 109478	Bacteria	Proteobacteria	Epsilonproteobacteria	Campylobacterales	Campylobacteraceae	Sulfurospirillum	Sulfurospirillum arsenophilum	1.0	-1.3638	0.0	0.0817	0.0	0.0104	0.8748	0.0006	0.002		0.9997	0.6178767828021949	0.7300855948765943	0.7555534746936075	0.8401713231634109	0.8545265446078735
JGI20159J14440_10005894	ATLG01	Cellulophaga baltica 4	Bacteria	Bacteroidetes	Flavobacteriia	Flavobacteriales	Flavobacteriaceae	Cellulophaga	Cellulophaga baltica	0.892	-1.3331	0.1548	0.0775	0.0	0.0	0.9966	0.9974	0.9957			0.6173858172478995	0.7299086999712914	0.7553572935781803	0.8400494653973248	0.8545368826856671
JGI20159J14440_10005973	NC_007335.2	Prochlorococcus marinus str. NATL2A	Bacteria	Cyanobacteria		Prochlorales	Prochlorococcaceae	Prochlorococcus	Prochlorococcus marinus	0.8087	-1.3889	0.1319	0.0468	0.0	0.0	0.8852	0.9997	0.9994	0.0003		0.6170787669032961	0.7298587500045491	0.7552937943165565	0.8399963456341009	0.8545039243392432
JGI20159J14440_10006042	AEGL01	gamma proteobacterium IMCC2047	Bacteria	Proteobacteria	Gammaproteobacteria					1.0	-1.4009	0.0	0.1315	0.0	0.011000000000000001	0.5557	0.0003	0.0034		0.996	0.6178767828021949	0.7300855948765943	0.7555534746936075	0.8401713231634109	0.8545265446078735
JGI20159J14440_10006044	ATLG01	Cellulophaga baltica 4	Bacteria	Bacteroidetes	Flavobacteriia	Flavobacteriales	Flavobacteriaceae	Cellulophaga	Cellulophaga baltica	0.9096	-1.3533	0.1699	0.0484	0.0	0.0	0.9923	1.0	0.996	0.0003		0.6174523502118718	0.7299207082886738	0.7553726080497309	0.8400330533492869	0.8545156007768538
JGI20159J14440_10006180	NZ_CP009887.1	Cellulophaga baltica NN016038	Bacteria	Bacteroidetes	Flavobacteriia	Flavobacteriales	Flavobacteriaceae	Cellulophaga	Cellulophaga baltica	0.8417	-1.3776	0.1103	0.0393	0.0	0.0	0.9966	0.9994	0.9986	0.0003		0.6171982242554597	0.7298631272628121	0.7553032150360592	0.8400211350610698	0.8545079559761405
JGI20159J14440_10006300	NC_008819.1	Prochlorococcus marinus str. NATL1A	Bacteria	Cyanobacteria		Prochlorales	Prochlorococcaceae	Prochlorococcus	Prochlorococcus marinus	0.9014	-1.3384	0.2649	0.1006	0.0	0.0	0.8881	0.9997	0.9983	0.0003		0.617414479768026	0.7299210805385418	0.755371289262787	0.8400435539972372	0.8545244216877917
JGI20159J14440_10006326	NC_008819.1	Prochlorococcus marinus str. NATL1A	Bacteria	Cyanobacteria		Prochlorales	Prochlorococcaceae	Prochlorococcus	Prochlorococcus marinus	0.8336	-1.3537	0.3815	0.1552	0.0	0.0	0.8969	1.0	0.9989			0.6171669619538735	0.7298518639255641	0.7552908468460234	0.8400026797313473	0.8544973757026771
JGI20159J14440_10006410	NC_007205.1	Candidatus Pelagibacter ubique HTCC1062	Bacteria	Proteobacteria	Alphaproteobacteria			Candidatus Pelagibacter	Candidatus Pelagibacter ubique	0.9012	-1.345	0.3467	0.1193	0.0	0.0	0.9634	1.0	0.9989			0.617414479768026	0.7299210805385418	0.755371289262787	0.8400435539972372	0.8545244216877917
JGI20159J14440_10006449	NC_009637.1	Methanococcus maripaludis C7	Archaea	Euryarchaeota	Methanococci	Methanococcales	Methanococcaceae	Methanococcus	Methanococcus maripaludis	0.9335	-1.3559	0.0	0.0759	4.3428	0.0	0.9470000000000001	0.0003	0.0017	0.998		0.6175659877780145	0.7299540161927794	0.7554101605937673	0.8400759807764951	0.8545189456670351
JGI20159J14440_10006469	NC_008817.1	Prochlorococcus marinus str. MIT 9515	Bacteria	Cyanobacteria		Prochlorales	Prochlorococcaceae	Prochlorococcus	Prochlorococcus marinus	0.9373	-1.3265	0.2341	0.0757	0.0	0.0	0.9467	1.0	0.9977	0.0003		0.6175981300376473	0.7299656498374546	0.7554228798321531	0.8400850328924113	0.854529487373188
JGI20159J14440_10006543	ATLG01	Cellulophaga baltica 4	Bacteria	Bacteroidetes	Flavobacteriia	Flavobacteriales	Flavobacteriaceae	Cellulophaga	Cellulophaga baltica	0.887	-1.3219999999999998	0.1393	0.0879	0.0	0.0	0.9949	0.998	0.9952	0.0003		0.6173796920865253	0.7299170858414061	0.7553648923059315	0.8400539402544673	0.8545405291881351
JGI20159J14440_10006549	JQMY01	Oceanicola sp. MCTG156(1a)	Bacteria	Proteobacteria	Alphaproteobacteria	Rhodobacterales	Rhodobacteraceae	Oceanicola		1.0	-1.4762	0.0	0.0871	0.0	0.0059	0.1924	0.0003	0.0028	0.0003	1.0	0.6178767828021949	0.7300855948765943	0.7555534746936075	0.8401713231634109	0.8545265446078735
JGI20159J14440_10006596	NC_008819.1	Prochlorococcus marinus str. NATL1A	Bacteria	Cyanobacteria		Prochlorales	Prochlorococcaceae	Prochlorococcus	Prochlorococcus marinus	0.8127	-1.3835	0.1006	0.0414	0.0	0.0	0.9651	0.9991	0.9983			0.617109768934927	0.7298511907164991	0.7552876648025771	0.8399960694944071	0.8545054088794461
JGI20159J14440_10006614	ATLG01	Cellulophaga baltica 4	Bacteria	Bacteroidetes	Flavobacteriia	Flavobacteriales	Flavobacteriaceae	Cellulophaga	Cellulophaga baltica	0.9299	-1.3238	0.27399999999999997	0.0982	0.0	0.0	0.9929	0.9994	0.996	0.0003		0.6175598177816071	0.7299534378890388	0.7554090123093584	0.8400718652028616	0.8545230044773069
JGI20159J14440_10006712	NC_007205.1	Candidatus Pelagibacter ubique HTCC1062	Bacteria	Proteobacteria	Alphaproteobacteria			Candidatus Pelagibacter	Candidatus Pelagibacter ubique	0.8767	-1.3447	0.3534	0.1361	0.0	0.0	0.9632	1.0	0.9989			0.6173192662622617	0.7299151750986544	0.75535999876181	0.8400551591056609	0.8545385026332885
JGI20159J14440_10006777	NC_008817.1	Prochlorococcus marinus str. MIT 9515	Bacteria	Cyanobacteria		Prochlorales	Prochlorococcaceae	Prochlorococcus	Prochlorococcus marinus	0.8396	-1.3382	0.2615	0.1319	0.0	0.0	0.9779	0.9997	0.9974			0.6171886744569548	0.7298599772595796	0.7552997807121713	0.8400155563536648	0.8545109018071116
JGI20159J14440_10006790	NC_002754.1	Sulfolobus solfataricus P2	Archaea	Crenarchaeota	Thermoprotei	Sulfolobales	Sulfolobaceae	Sulfolobus	Sulfolobus solfataricus	0.9977	-1.3311	0.2093	0.1285	10.9648	0.0	0.8991	0.9977	0.9946	0.9926		0.6178767828021949	0.7300855948765943	0.7555534746936075	0.8401713231634109	0.8545265446078735
JGI20159J14440_10006815	ATLG01	Cellulophaga baltica 4	Bacteria	Bacteroidetes	Flavobacteriia	Flavobacteriales	Flavobacteriaceae	Cellulophaga	Cellulophaga baltica	0.9518	-1.3412	0.128	0.0097	0.0	0.0	0.9943	1.0	0.9986	0.0003		0.6176623601570488	0.7299895946117786	0.7554489305832338	0.8401136193791642	0.854532642272429
JGI20159J14440_10006874	NC_007205.1	Candidatus Pelagibacter ubique HTCC1062	Bacteria	Proteobacteria	Alphaproteobacteria			Candidatus Pelagibacter	Candidatus Pelagibacter ubique	0.8847	-1.351	0.3494	0.1234	0.0	0.0	0.9657	1.0	0.9989			0.6173512684969463	0.7299081458622315	0.7553544669912098	0.8400556866156649	0.8545404489797338
JGI20159J14440_10006903	NC_008819.1	Prochlorococcus marinus str. NATL1A	Bacteria	Cyanobacteria		Prochlorales	Prochlorococcaceae	Prochlorococcus	Prochlorococcus marinus	0.8208	-1.3505	0.311	0.1416	0.0	0.0	0.9258	1.0	0.9986			0.6171413621184357	0.7298628471002145	0.7553004457461472	0.8400056110937694	0.854506985019711
JGI20159J14440_10007011	ATLG01	Cellulophaga baltica 4	Bacteria	Bacteroidetes	Flavobacteriia	Flavobacteriales	Flavobacteriaceae	Cellulophaga	Cellulophaga baltica	0.9476	-1.3091	0.2876	0.10099999999999999	0.0	0.0	0.9972	1.0	0.9963	0.0003		0.6176514369629448	0.7299851772939929	0.7554442057952275	0.8401070518535794	0.8545352529312711
JGI20159J14440_10007157	AUDC01	Desulfovibrio zosterae DSM 11974	Bacteria	Proteobacteria	Deltaproteobacteria	Desulfovibrionales	Desulfovibrionaceae	Desulfovibrio	Desulfovibrio zosterae	0.8648	-1.3548	0.0	0.1244	4.4228	0.0	0.8325	0.0003	0.0031	0.9875		0.6172576073756395	0.7298685156517584	0.7553116188501359	0.8400348296298901	0.8545162164724893
JGI20159J14440_10007265	NC_008817.1	Prochlorococcus marinus str. MIT 9515	Bacteria	Cyanobacteria		Prochlorales	Prochlorococcaceae	Prochlorococcus	Prochlorococcus marinus	0.7926	-1.3927	0.1265	0.0467	0.0	0.0	0.86	1.0	0.9974	0.0003		0.6170461824491443	0.729859229363877	0.7552922931001365	0.8399948329717993	0.8545081724178013
JGI20159J14440_10007322	NC_008819.1	Prochlorococcus marinus str. NATL1A	Bacteria	Cyanobacteria		Prochlorales	Prochlorococcaceae	Prochlorococcus	Prochlorococcus marinus	0.7807	-1.3757	0.2232	0.1003	0.0	0.0	0.8827	0.9994	0.9983	0.0003		0.6170341680756173	0.7298449838265322	0.7552779309468346	0.8399977177119726	0.8545106486244924
JGI20159J14440_10007412	NC_007205.1	Candidatus Pelagibacter ubique HTCC1062	Bacteria	Proteobacteria	Alphaproteobacteria			Candidatus Pelagibacter	Candidatus Pelagibacter ubique	0.8704	-1.3629	0.3286	0.1113	0.0	0.0	0.9496	1.0	0.9989	0.0003		0.6173023815908311	0.7299040801981275	0.7553484031285075	0.8400503314865675	0.8545332441078917
JGI20159J14440_10007498	NZ_CM001772.1	Acinetobacter venetianus VE-C3	Bacteria	Proteobacteria	Gammaproteobacteria	Pseudomonadales	Moraxellaceae	Acinetobacter	Acinetobacter venetianus	0.8167	-1.3834	0.0	0.0607	2.2073	0.0	0.8419	0.0003	0.0014	1.0		0.6171156242365492	0.7298582686952213	0.755294849400196	0.8399947029581469	0.8545041415814822
JGI20159J14440_10007666	ATLG01	Cellulophaga baltica 4	Bacteria	Bacteroidetes	Flavobacteriia	Flavobacteriales	Flavobacteriaceae	Cellulophaga	Cellulophaga baltica	0.8928	-1.345	0.1593	0.0652	0.0	0.0	0.9915	0.9994	0.9966	0.0003		0.6173858172478995	0.7299086999712914	0.7553572935781803	0.8400494653973248	0.8545368826856671
JGI20159J14440_10007741	ARPB01	alpha proteobacterium SCGC AAA300-J04	Bacteria	Proteobacteria	Alphaproteobacteria					1.0	-1.3724	0.0	0.0574	0.0	0.0134	0.7821	0.0003	0.0017	0.0003	0.9994	0.6178767828021949	0.7300855948765943	0.7555534746936075	0.8401713231634109	0.8545265446078735
JGI20159J14440_10007747	ATLG01	Cellulophaga baltica 4	Bacteria	Bacteroidetes	Flavobacteriia	Flavobacteriales	Flavobacteriaceae	Cellulophaga	Cellulophaga baltica	0.8452	-1.3508	0.2819	0.1219	0.0	0.0	0.9943	0.9997	0.996	0.0003		0.6172200630279939	0.7298903387907497	0.7553309468249246	0.8400530411198267	0.854530724496131
JGI20159J14440_10007758	ARRJ01	Verrucomicrobia bacterium SCGC AAA164-N20	Bacteria	Verrucomicrobia						1.0	-1.3885	0.0	0.0743	0.0	0.0705	0.6673	0.0006	0.0017	0.0003	1.0	0.6178767828021949	0.7300855948765943	0.7555534746936075	0.8401713231634109	0.8545265446078735
JGI20159J14440_10007879	ATLH01	Cellulophaga baltica 13	Bacteria	Bacteroidetes	Flavobacteriia	Flavobacteriales	Flavobacteriaceae	Cellulophaga	Cellulophaga baltica	0.846	-1.3513	0.182	0.0894	0.0	0.0	1.0	0.9983	0.9966			0.6172200630279939	0.7298903387907497	0.7553309468249246	0.8400530411198267	0.854530724496131
JGI20159J14440_10008086	NC_002754.1	Sulfolobus solfataricus P2	Archaea	Crenarchaeota	Thermoprotei	Sulfolobales	Sulfolobaceae	Sulfolobus	Sulfolobus solfataricus	0.9429	-1.3169	0.1249	0.0747	1.204	0.0	0.8852	0.9969	0.9952	0.9887		0.6176354226554978	0.7299747497178656	0.7554333314869719	0.8401027033174409	0.8545394511959634
JGI20159J14440_10008091	NC_007577.1	Prochlorococcus marinus str. MIT 9312	Bacteria	Cyanobacteria		Prochlorales	Prochlorococcaceae	Prochlorococcus	Prochlorococcus marinus	0.8392	-1.3677	0.1561	0.0659	0.0	0.0	0.9328	0.9991	0.9963	0.0003		0.6171886744569548	0.7298599772595796	0.7552997807121713	0.8400155563536648	0.8545109018071116
JGI20159J14440_10008170	NC_007335.2	Prochlorococcus marinus str. NATL2A	Bacteria	Cyanobacteria		Prochlorales	Prochlorococcaceae	Prochlorococcus	Prochlorococcus marinus	0.7974	-1.3641	0.2237	0.1076	0.0	0.0	0.9388	0.9991	0.9994	0.0003		0.6170521253304486	0.7298691403715424	0.7553026054169457	0.8399985616550935	0.8545038496970371
JGI20159J14440_10008261	ATLG01	Cellulophaga baltica 4	Bacteria	Bacteroidetes	Flavobacteriia	Flavobacteriales	Flavobacteriaceae	Cellulophaga	Cellulophaga baltica	0.8879	-1.3125	0.1973	0.1163	0.0	0.0	0.9912	0.9986	0.9955	0.0003		0.6173796920865253	0.7299170858414061	0.7553648923059315	0.8400539402544673	0.8545405291881351
JGI20159J14440_10008276	NC_008819.1	Prochlorococcus marinus str. NATL1A	Bacteria	Cyanobacteria		Prochlorales	Prochlorococcaceae	Prochlorococcus	Prochlorococcus marinus	0.8584	-1.368	0.1604	0.0583	0.0	0.0	0.9377	1.0	0.9983	0.0003		0.6172568034980653	0.7298742479457071	0.755316777436938	0.8400377708181462	0.8545186041518761
JGI20159J14440_10008332	NC_007205.1	Candidatus Pelagibacter ubique HTCC1062	Bacteria	Proteobacteria	Alphaproteobacteria			Candidatus Pelagibacter	Candidatus Pelagibacter ubique	0.9526	-1.3256	0.2665	0.0699	0.0	0.0	0.9705	1.0	0.9991	0.0003		0.6176623601570488	0.7299895946117786	0.7554489305832338	0.8401136193791642	0.854532642272429
JGI20159J14440_10008358	NZ_CM001772.1	Acinetobacter venetianus VE-C3	Bacteria	Proteobacteria	Gammaproteobacteria	Pseudomonadales	Moraxellaceae	Acinetobacter	Acinetobacter venetianus	0.7978	-1.3704	0.0	0.0847	2.3126	0.0	0.9462	0.0003	0.0045	1.0		0.6170521253304486	0.7298691403715424	0.7553026054169457	0.8399985616550935	0.8545038496970371
JGI20159J14440_10008366	ATLG01	Cellulophaga baltica 4	Bacteria	Bacteroidetes	Flavobacteriia	Flavobacteriales	Flavobacteriaceae	Cellulophaga	Cellulophaga baltica	0.8198	-1.3659	0.1149	0.0628	0.0	0.0	0.9938	0.998	0.9955			0.6171156242365492	0.7298582686952213	0.755294849400196	0.8399947029581469	0.8545041415814822
JGI20159J14440_10008375	NC_005072.1	Prochlorococcus marinus subsp. pastoris str. CCMP1986	Bacteria	Cyanobacteria		Prochlorales	Prochlorococcaceae	Prochlorococcus	Prochlorococcus marinus	0.8214	-1.3743	0.0924	0.0457	0.0	0.0	0.9187	1.0	0.9994	0.0003		0.6171413621184357	0.7298628471002145	0.7553004457461472	0.8400056110937694	0.854506985019711
JGI20159J14440_10008647	ACXX02	[Clostridium] papyrosolvens DSM 2782	Bacteria	Firmicutes	Clostridia	Clostridiales	Ruminococcaceae	Ruminiclostridium	[Clostridium] papyrosolvens	0.9548	-1.376	0.0	0.057999999999999996	5.5215	0.0	0.9657	0.0003	0.0011	1.0		0.6176623601570488	0.7299895946117786	0.7554489305832338	0.8401136193791642	0.854532642272429
JGI20159J14440_10008695	ARRI01	Verrucomicrobia bacterium SCGC AAA164-I21	Bacteria	Verrucomicrobia						1.0	-1.3924	0.0	0.0636	0.0	0.0307	0.6084	0.0006	0.0026		1.0	0.6178767828021949	0.7300855948765943	0.7555534746936075	0.8401713231634109	0.8545265446078735
JGI20159J14440_10008805	NZ_CP009887.1	Cellulophaga baltica NN016038	Bacteria	Bacteroidetes	Flavobacteriia	Flavobacteriales	Flavobacteriaceae	Cellulophaga	Cellulophaga baltica	0.7982	-1.3696	0.1025	0.0628	0.0	0.0	0.9691	0.9991	0.9983	0.0003		0.6170521253304486	0.7298691403715424	0.7553026054169457	0.8399985616550935	0.8545038496970371
JGI20159J14440_10008821	NC_007205.1	Candidatus Pelagibacter ubique HTCC1062	Bacteria	Proteobacteria	Alphaproteobacteria			Candidatus Pelagibacter	Candidatus Pelagibacter ubique	0.8413	-1.3702	0.2221	0.0831	0.0	0.0	0.9259999999999999	1.0	0.9991			0.6171982242554597	0.7298631272628121	0.7553032150360592	0.8400211350610698	0.8545079559761405
JGI20159J14440_10008947	NC_015185.1	Desulfurobacterium thermolithotrophum DSM 11699	Bacteria	Aquificae	Aquificae	Desulfurobacteriales	Desulfurobacteriaceae	Desulfurobacterium	Desulfurobacterium thermolithotrophum	0.9751	-1.3575	0.0	0.0759	6.9078	0.0	0.805	0.0003	0.0023	0.9997		0.6177736373520569	0.7300473499900778	0.7555108525484603	0.8401618552633494	0.8545483479403175
JGI20159J14440_10009042	NC_007205.1	Candidatus Pelagibacter ubique HTCC1062	Bacteria	Proteobacteria	Alphaproteobacteria			Candidatus Pelagibacter	Candidatus Pelagibacter ubique	0.9304	-1.331	0.33799999999999997	0.11	0.0	0.0	0.9688	0.9994	0.9989	0.0003		0.6175659877780145	0.7299540161927794	0.7554101605937673	0.8400759807764951	0.8545189456670351
JGI20159J14440_10009059	NC_007205.1	Candidatus Pelagibacter ubique HTCC1062	Bacteria	Proteobacteria	Alphaproteobacteria			Candidatus Pelagibacter	Candidatus Pelagibacter ubique	0.8716	-1.344	0.2584	0.1095	0.0	0.0	0.9671	0.9994	0.9989			0.6173023815908311	0.7299040801981275	0.7553484031285075	0.8400503314865675	0.8545332441078917
JGI20159J14440_10009168	ARRJ01	Verrucomicrobia bacterium SCGC AAA164-N20	Bacteria	Verrucomicrobia						1.0	-1.3845	0.0	0.0741	0.0	0.0174	0.7345	0.0003	0.002	0.0003	1.0	0.6178767828021949	0.7300855948765943	0.7555534746936075	0.8401713231634109	0.8545265446078735
JGI20159J14440_10009226	NC_008819.1	Prochlorococcus marinus str. NATL1A	Bacteria	Cyanobacteria		Prochlorales	Prochlorococcaceae	Prochlorococcus	Prochlorococcus marinus	0.7965	-1.3833	0.2084	0.0817	0.0	0.0	0.8915	1.0	0.9983			0.6170521253304486	0.7298691403715424	0.7553026054169457	0.8399985616550935	0.8545038496970371
JGI20159J14440_10009278	ATLG01	Cellulophaga baltica 4	Bacteria	Bacteroidetes	Flavobacteriia	Flavobacteriales	Flavobacteriaceae	Cellulophaga	Cellulophaga baltica	0.9443	-1.3086	0.3301	0.1187	0.0	0.0	0.9853	1.0	0.9969	0.0003		0.6176354226554978	0.7299747497178656	0.7554333314869719	0.8401027033174409	0.8545394511959634
JGI20159J14440_10009306	ATLG01	Cellulophaga baltica 4	Bacteria	Bacteroidetes	Flavobacteriia	Flavobacteriales	Flavobacteriaceae	Cellulophaga	Cellulophaga baltica	0.9309999999999999	-1.3351	0.11800000000000001	0.0353	0.0	0.0	0.9858	0.9997	0.9943	0.0003		0.6175659877780145	0.7299540161927794	0.7554101605937673	0.8400759807764951	0.8545189456670351
JGI20159J14440_10009455	ATLH01	Cellulophaga baltica 13	Bacteria	Bacteroidetes	Flavobacteriia	Flavobacteriales	Flavobacteriaceae	Cellulophaga	Cellulophaga baltica	0.8327	-1.3634	0.1424	0.0691	0.0	0.0	0.9966	0.9974	0.9972			0.6171669619538735	0.7298518639255641	0.7552908468460234	0.8400026797313473	0.8544973757026771
JGI20159J14440_10009526	ATLG01	Cellulophaga baltica 4	Bacteria	Bacteroidetes	Flavobacteriia	Flavobacteriales	Flavobacteriaceae	Cellulophaga	Cellulophaga baltica	0.8314	-1.374	0.1041	0.0457	0.0	0.0	0.9838	1.0	0.9989	0.0003		0.6171669619538735	0.7298518639255641	0.7552908468460234	0.8400026797313473	0.8544973757026771
JGI20159J14440_10009562	NC_007577.1	Prochlorococcus marinus str. MIT 9312	Bacteria	Cyanobacteria		Prochlorales	Prochlorococcaceae	Prochlorococcus	Prochlorococcus marinus	0.8836	-1.3589	0.153	0.0531	0.0	0.0	0.9827	1.0	0.9969	0.0003		0.6173512684969463	0.7299081458622315	0.7553544669912098	0.8400556866156649	0.8545404489797338
JGI20159J14440_10009737	ATLG01	Cellulophaga baltica 4	Bacteria	Bacteroidetes	Flavobacteriia	Flavobacteriales	Flavobacteriaceae	Cellulophaga	Cellulophaga baltica	0.9183	-1.3361	0.1859	0.0662	0.0	0.0	0.9969	1.0	0.996	0.0003		0.6175032507860636	0.7299101181443929	0.7553640988076776	0.8400347756518931	0.8545020638798471
JGI20159J14440_10009752	ATLG01	Cellulophaga baltica 4	Bacteria	Bacteroidetes	Flavobacteriia	Flavobacteriales	Flavobacteriaceae	Cellulophaga	Cellulophaga baltica	0.8807	-1.3102	0.2065	0.1258	0.0	0.0	0.9847	0.9997	0.9966	0.0003		0.6173512684969463	0.7299081458622315	0.7553544669912098	0.8400556866156649	0.8545404489797338
JGI20159J14440_10009771	NC_008819.1	Prochlorococcus marinus str. NATL1A	Bacteria	Cyanobacteria		Prochlorales	Prochlorococcaceae	Prochlorococcus	Prochlorococcus marinus	0.9204	-1.34	0.2903	0.0933	0.0	0.0	0.9241	1.0	0.9991	0.0003		0.6175261004432834	0.7299376635197059	0.7553920224309861	0.8400474497073344	0.8545060917977304
JGI20159J14440_10009774	NC_007577.1	Prochlorococcus marinus str. MIT 9312	Bacteria	Cyanobacteria		Prochlorales	Prochlorococcaceae	Prochlorococcus	Prochlorococcus marinus	0.8547	-1.3537	0.2819	0.1144	0.0	0.0	0.9790000000000001	1.0	0.996	0.0003		0.6172402015930253	0.7298788040850682	0.7553202998195038	0.8400461605023992	0.8545253564336279
JGI20159J14440_10009828	NC_007205.1	Candidatus Pelagibacter ubique HTCC1062	Bacteria	Proteobacteria	Alphaproteobacteria			Candidatus Pelagibacter	Candidatus Pelagibacter ubique	0.8526	-1.365	0.3063	0.1105	0.0	0.0	0.9255	1.0	0.9989			0.6172402015930253	0.7298788040850682	0.7553202998195038	0.8400461605023992	0.8545253564336279
JGI20159J14440_10009994	ATLG01	Cellulophaga baltica 4	Bacteria	Bacteroidetes	Flavobacteriia	Flavobacteriales	Flavobacteriaceae	Cellulophaga	Cellulophaga baltica	0.9333	-1.3138	0.2235	0.0903	0.0	0.0	0.9909	0.9991	0.996	0.0003		0.6175659877780145	0.7299540161927794	0.7554101605937673	0.8400759807764951	0.8545189456670351
JGI20159J14440_10010098	JSWF01	Lacinutrix sp. PAMC 27137	Bacteria	Bacteroidetes	Flavobacteriia	Flavobacteriales	Flavobacteriaceae	Lacinutrix		1.0	-1.3064	0.0	0.0853	0.0	0.0074	0.9957	0.0003	0.0023	0.0003	1.0	0.6178767828021949	0.7300855948765943	0.7555534746936075	0.8401713231634109	0.8545265446078735
JGI20159J14440_10010193	NC_007205.1	Candidatus Pelagibacter ubique HTCC1062	Bacteria	Proteobacteria	Alphaproteobacteria			Candidatus Pelagibacter	Candidatus Pelagibacter ubique	0.9094	-1.3435	0.3559	0.1183	0.0	0.0	0.8997	1.0	0.9991	0.0003		0.6174523502118718	0.7299207082886738	0.7553726080497309	0.8400330533492869	0.8545156007768538
JGI20159J14440_10010246	NC_007577.1	Prochlorococcus marinus str. MIT 9312	Bacteria	Cyanobacteria		Prochlorales	Prochlorococcaceae	Prochlorococcus	Prochlorococcus marinus	0.8797	-1.3475	0.1558	0.0688	0.0	0.0	0.9734	0.9989	0.9963	0.0003		0.6173192662622617	0.7299151750986544	0.75535999876181	0.8400551591056609	0.8545385026332885
JGI20159J14440_10010292	NC_008819.1	Prochlorococcus marinus str. NATL1A	Bacteria	Cyanobacteria		Prochlorales	Prochlorococcaceae	Prochlorococcus	Prochlorococcus marinus	0.8675	-1.3451	0.3483	0.1388	0.0	0.0	0.9433	1.0	0.9983	0.0003		0.6172979115348206	0.7299075691297926	0.7553517242544592	0.8400526681041467	0.854534901528837
JGI20160J14292_10000042	ATLG01	Cellulophaga baltica 4	Bacteria	Bacteroidetes	Flavobacteriia	Flavobacteriales	Flavobacteriaceae	Cellulophaga	Cellulophaga baltica	0.8955	-1.3031	0.3969	0.1854	0.0	0.0	0.9844	1.0	0.9963	0.0003		0.6173923006589811	0.7299128156755781	0.7553622583052133	0.8400498613799064	0.8545297383850992
JGI20160J14292_10000046	ATLG01	Cellulophaga baltica 4	Bacteria	Bacteroidetes	Flavobacteriia	Flavobacteriales	Flavobacteriaceae	Cellulophaga	Cellulophaga baltica	0.8622	-1.3005	0.4297	0.2168	0.0	0.0	0.987	0.9997	0.9963	0.0003		0.6172576073756395	0.7298685156517584	0.7553116188501359	0.8400348296298901	0.8545162164724893
JGI20160J14292_10000088	ATLG01	Cellulophaga baltica 4	Bacteria	Bacteroidetes	Flavobacteriia	Flavobacteriales	Flavobacteriaceae	Cellulophaga	Cellulophaga baltica	0.8738	-1.31	0.3671	0.1806	0.0	0.0	0.9858	0.9997	0.9966	0.0003		0.6173023815908311	0.7299040801981275	0.7553484031285075	0.8400503314865675	0.8545332441078917
JGI20160J14292_10000089	JONG01	Vibrio rhizosphaerae DSM 18581	Bacteria	Proteobacteria	Gammaproteobacteria	Vibrionales	Vibrionaceae	Vibrio	Vibrio rhizosphaerae	0.9149	-1.4087	0.0	0.1764	0.0	0.001	0.5679	0.0003	0.0023		0.9991	0.6174777877494364	0.7299153728733654	0.7553682756170876	0.8400336726742268	0.8545087846010828
JGI20160J14292_10000102	ATLG01	Cellulophaga baltica 4	Bacteria	Bacteroidetes	Flavobacteriia	Flavobacteriales	Flavobacteriaceae	Cellulophaga	Cellulophaga baltica	0.8608	-1.3177	0.3676	0.1787	0.0	0.0	0.9912	0.9991	0.996			0.6172576073756395	0.7298685156517584	0.7553116188501359	0.8400348296298901	0.8545162164724893
JGI20160J14292_10000119	JQLP01	Gillisia sp. Hel_I_29	Bacteria	Bacteroidetes	Flavobacteriia	Flavobacteriales	Flavobacteriaceae	Gillisia		0.9801	-1.3288	0.0	0.1801	0.0	0.001	0.9932	0.0003	0.0028	0.0003	1.0	0.6177957375439311	0.7300556875664302	0.7555199766504109	0.8401653096262041	0.8545525322692462
JGI20160J14292_10000196	ATLG01	Cellulophaga baltica 4	Bacteria	Bacteroidetes	Flavobacteriia	Flavobacteriales	Flavobacteriaceae	Cellulophaga	Cellulophaga baltica	0.8294	-1.3422	0.4636	0.1957	0.0	0.0	0.9989	1.0	0.996			0.6171606198577927	0.7298599010961725	0.7552981527599578	0.8400072708018714	0.8545011186996229
JGI20160J14292_10000216	ATLG01	Cellulophaga baltica 4	Bacteria	Bacteroidetes	Flavobacteriia	Flavobacteriales	Flavobacteriaceae	Cellulophaga	Cellulophaga baltica	0.895	-1.3359	0.4238	0.1577	0.0	0.0	0.9827	1.0	0.9957	0.0003		0.6173858172478995	0.7299086999712914	0.7553572935781803	0.8400494653973248	0.8545368826856671
JGI20160J14292_10000231	NC_008819.1	Prochlorococcus marinus str. NATL1A	Bacteria	Cyanobacteria		Prochlorales	Prochlorococcaceae	Prochlorococcus	Prochlorococcus marinus	0.8786	-1.3462	0.4352	0.1593	0.0	0.0	0.8784	1.0	0.9983	0.0003		0.6173192662622617	0.7299151750986544	0.75535999876181	0.8400551591056609	0.8545385026332885
JGI20160J14292_10000244	ATLG01	Cellulophaga baltica 4	Bacteria	Bacteroidetes	Flavobacteriia	Flavobacteriales	Flavobacteriaceae	Cellulophaga	Cellulophaga baltica	0.8622	-1.3271	0.3308	0.1559	0.0	0.0	0.9819	0.9997	0.9966	0.0003		0.6172576073756395	0.7298685156517584	0.7553116188501359	0.8400348296298901	0.8545162164724893
JGI20160J14292_10000252	NZ_CP009887.1	Cellulophaga baltica NN016038	Bacteria	Bacteroidetes	Flavobacteriia	Flavobacteriales	Flavobacteriaceae	Cellulophaga	Cellulophaga baltica	0.8783	-1.3621	0.3443	0.113	0.0	0.0	0.9989	0.9997	0.998			0.6173192662622617	0.7299151750986544	0.75535999876181	0.8400551591056609	0.8545385026332885
JGI20160J14292_10000279	NC_002754.1	Sulfolobus solfataricus P2	Archaea	Crenarchaeota	Thermoprotei	Sulfolobales	Sulfolobaceae	Sulfolobus	Sulfolobus solfataricus	0.8838	-1.3534	0.306	0.1387	1.3093	0.0	0.8852	0.9989	0.9957	0.9853		0.6173512684969463	0.7299081458622315	0.7553544669912098	0.8400556866156649	0.8545404489797338
JGI20160J14292_10000287	ATLG01	Cellulophaga baltica 4	Bacteria	Bacteroidetes	Flavobacteriia	Flavobacteriales	Flavobacteriaceae	Cellulophaga	Cellulophaga baltica	0.8882	-1.337	0.3446	0.1355	0.0	0.0	0.9836	0.9994	0.996	0.0003		0.6173796920865253	0.7299170858414061	0.7553648923059315	0.8400539402544673	0.8545405291881351
JGI20160J14292_10000300	ATLG01	Cellulophaga baltica 4	Bacteria	Bacteroidetes	Flavobacteriia	Flavobacteriales	Flavobacteriaceae	Cellulophaga	Cellulophaga baltica	0.9329	-1.3039	0.363	0.1458	0.0	0.0	0.9858	1.0	0.9963	0.0003		0.6175659877780145	0.7299540161927794	0.7554101605937673	0.8400759807764951	0.8545189456670351
JGI20160J14292_10000308	ATLG01	Cellulophaga baltica 4	Bacteria	Bacteroidetes	Flavobacteriia	Flavobacteriales	Flavobacteriaceae	Cellulophaga	Cellulophaga baltica	0.9375	-1.3028	0.3068	0.1249	0.0	0.0	0.9844	0.9997	0.9966	0.0003		0.6175981300376473	0.7299656498374546	0.7554228798321531	0.8400850328924113	0.854529487373188
JGI20160J14292_10000315	ATLG01	Cellulophaga baltica 4	Bacteria	Bacteroidetes	Flavobacteriia	Flavobacteriales	Flavobacteriaceae	Cellulophaga	Cellulophaga baltica	0.9496	-1.3072	0.2881	0.1009	0.0	0.0	0.9802	1.0	0.996	0.0003		0.6176514369629448	0.7299851772939929	0.7554442057952275	0.8401070518535794	0.8545352529312711
JGI20160J14292_10000318	NC_008819.1	Prochlorococcus marinus str. NATL1A	Bacteria	Cyanobacteria		Prochlorales	Prochlorococcaceae	Prochlorococcus	Prochlorococcus marinus	0.84	-1.3502	0.4836	0.1887	0.0	0.0	0.9226	1.0	0.9986	0.0003		0.6171982242554597	0.7298631272628121	0.7553032150360592	0.8400211350610698	0.8545079559761405
JGI20160J14292_10000322	ATLG01	Cellulophaga baltica 4	Bacteria	Bacteroidetes	Flavobacteriia	Flavobacteriales	Flavobacteriaceae	Cellulophaga	Cellulophaga baltica	0.8988	-1.3052	0.3789	0.1753	0.0	0.0	0.9776	0.9997	0.996	0.0003		0.6173923006589811	0.7299128156755781	0.7553622583052133	0.8400498613799064	0.8545297383850992
JGI20160J14292_10000331	NC_008819.1	Prochlorococcus marinus str. NATL1A	Bacteria	Cyanobacteria		Prochlorales	Prochlorococcaceae	Prochlorococcus	Prochlorococcus marinus	0.7858	-1.3630000000000002	0.3903	0.1656	0.0	0.0	0.9051	0.9997	0.9983	0.0003		0.6170402112821003	0.7298522194833694	0.7552851606299851	0.8399964142466168	0.8545095555255614
JGI20160J14292_10000332	ATLG01	Cellulophaga baltica 4	Bacteria	Bacteroidetes	Flavobacteriia	Flavobacteriales	Flavobacteriaceae	Cellulophaga	Cellulophaga baltica	0.9071	-1.3306	0.3537	0.1336	0.0	0.0	0.9864	1.0	0.9963	0.0003		0.6174523502118718	0.7299207082886738	0.7553726080497309	0.8400330533492869	0.8545156007768538
JGI20160J14292_10000337	ATLG01	Cellulophaga baltica 4	Bacteria	Bacteroidetes	Flavobacteriia	Flavobacteriales	Flavobacteriaceae	Cellulophaga	Cellulophaga baltica	0.8656	-1.3309	0.3462	0.1549	0.0	0.0	0.9858	0.9997	0.9963	0.0003		0.6172979115348206	0.7299075691297926	0.7553517242544592	0.8400526681041467	0.854534901528837
JGI20160J14292_10000339	JPOY01	Sulfitobacter sp. CB2047	Bacteria	Proteobacteria	Alphaproteobacteria	Rhodobacterales	Rhodobacteraceae	Sulfitobacter		0.9967	-1.3998	0.3211	0.1881	0.0	0.0013	0.9328	1.0	0.9994		0.9796	0.6178767828021949	0.7300855948765943	0.7555534746936075	0.8401713231634109	0.8545265446078735
JGI20160J14292_10000344	ATLG01	Cellulophaga baltica 4	Bacteria	Bacteroidetes	Flavobacteriia	Flavobacteriales	Flavobacteriaceae	Cellulophaga	Cellulophaga baltica	0.7828	-1.3546	0.3477	0.1625	0.0	0.0	0.9878	0.9991	0.996	0.0003		0.6170341680756173	0.7298449838265322	0.7552779309468346	0.8399977177119726	0.8545106486244924
JGI20160J14292_10000351	NC_008819.1	Prochlorococcus marinus str. NATL1A	Bacteria	Cyanobacteria		Prochlorales	Prochlorococcaceae	Prochlorococcus	Prochlorococcus marinus	0.8963	-1.3256	0.3515	0.1455	0.0	0.0	0.9073	1.0	0.9983	0.0003		0.6173923006589811	0.7299128156755781	0.7553622583052133	0.8400498613799064	0.8545297383850992
JGI20160J14292_10000352	NC_008819.1	Prochlorococcus marinus str. NATL1A	Bacteria	Cyanobacteria		Prochlorales	Prochlorococcaceae	Prochlorococcus	Prochlorococcus marinus	0.8252	-1.3474	0.3975	0.1707	0.0	0.0	0.902	1.0	0.998			0.6171606198577927	0.7298599010961725	0.7552981527599578	0.8400072708018714	0.8545011186996229
JGI20160J14292_10000369	ATLG01	Cellulophaga baltica 4	Bacteria	Bacteroidetes	Flavobacteriia	Flavobacteriales	Flavobacteriaceae	Cellulophaga	Cellulophaga baltica	0.8553	-1.3232	0.4565	0.2033	0.0	0.0	0.9912	0.9997	0.9957	0.0003		0.6172568034980653	0.7298742479457071	0.755316777436938	0.8400377708181462	0.8545186041518761
JGI20160J14292_10000420	ATLG01	Cellulophaga baltica 4	Bacteria	Bacteroidetes	Flavobacteriia	Flavobacteriales	Flavobacteriaceae	Cellulophaga	Cellulophaga baltica	0.8507	-1.3230000000000002	0.2756	0.1484	0.0	0.0	0.9867	0.998	0.9952	0.0003		0.6172402015930253	0.7298788040850682	0.7553202998195038	0.8400461605023992	0.8545253564336279
JGI20160J14292_10000464	ATLG01	Cellulophaga baltica 4	Bacteria	Bacteroidetes	Flavobacteriia	Flavobacteriales	Flavobacteriaceae	Cellulophaga	Cellulophaga baltica	0.8588	-1.3144	0.2882	0.1582	0.0	0.0	0.9872	0.9989	0.9957	0.0003		0.6172568034980653	0.7298742479457071	0.755316777436938	0.8400377708181462	0.8545186041518761
JGI20160J14292_10000466	ATLG01	Cellulophaga baltica 4	Bacteria	Bacteroidetes	Flavobacteriia	Flavobacteriales	Flavobacteriaceae	Cellulophaga	Cellulophaga baltica	0.8501	-1.3638	0.3361	0.1224	0.0	0.0	0.9677	1.0	0.9963	0.0003		0.6172402015930253	0.7298788040850682	0.7553202998195038	0.8400461605023992	0.8545253564336279
JGI20160J14292_10000469	ATLG01	Cellulophaga baltica 4	Bacteria	Bacteroidetes	Flavobacteriia	Flavobacteriales	Flavobacteriaceae	Cellulophaga	Cellulophaga baltica	0.8356	-1.3127	0.2849	0.1694	0.0	0.0	0.9887	0.9983	0.9946	0.0003		0.6171886744569548	0.7298599772595796	0.7552997807121713	0.8400155563536648	0.8545109018071116
JGI20160J14292_10000471	NC_013407.1	Methanocaldococcus vulcanius M7	Archaea	Euryarchaeota	Methanococci	Methanococcales	Methanocaldococcaceae	Methanocaldococcus	Methanocaldococcus vulcanius	0.8921	-1.4026	0.0	0.0409	3.7723	0.0	0.5353	0.0009	0.0026	0.9983		0.6173858172478995	0.7299086999712914	0.7553572935781803	0.8400494653973248	0.8545368826856671
JGI20160J14292_10000497	JQMY01	Oceanicola sp. MCTG156(1a)	Bacteria	Proteobacteria	Alphaproteobacteria	Rhodobacterales	Rhodobacteraceae	Oceanicola		0.9985	-1.4302	0.0	0.2075	0.0	0.0021	0.3313	0.0003	0.004	0.0003	1.0	0.6178767828021949	0.7300855948765943	0.7555534746936075	0.8401713231634109	0.8545265446078735
JGI20160J14292_10000500	ATLG01	Cellulophaga baltica 4	Bacteria	Bacteroidetes	Flavobacteriia	Flavobacteriales	Flavobacteriaceae	Cellulophaga	Cellulophaga baltica	0.8388	-1.3618	0.4091	0.1527	0.0	0.0	0.9943	1.0	0.9957			0.6171886744569548	0.7298599772595796	0.7552997807121713	0.8400155563536648	0.8545109018071116
JGI20160J14292_10000510	NC_007205.1	Candidatus Pelagibacter ubique HTCC1062	Bacteria	Proteobacteria	Alphaproteobacteria			Candidatus Pelagibacter	Candidatus Pelagibacter ubique	0.8738	-1.3321	0.3593	0.1535	0.0	0.0	0.953	1.0	0.9989	0.0003		0.6173023815908311	0.7299040801981275	0.7553484031285075	0.8400503314865675	0.8545332441078917
JGI20160J14292_10000596	ATLG01	Cellulophaga baltica 4	Bacteria	Bacteroidetes	Flavobacteriia	Flavobacteriales	Flavobacteriaceae	Cellulophaga	Cellulophaga baltica	0.9633	-1.3223	0.3993	0.1933	3.912	0.0	0.9932	0.9991	0.9969	0.9974		0.6177088334089466	0.7300138402608396	0.7554752193988267	0.8401420863594987	0.8545447517576038
JGI20160J14292_10000604	ATLG01	Cellulophaga baltica 4	Bacteria	Bacteroidetes	Flavobacteriia	Flavobacteriales	Flavobacteriaceae	Cellulophaga	Cellulophaga baltica	0.9161	-1.3078	0.4636	0.1873	0.0	0.0	0.9969	0.9997	0.996			0.6175032507860636	0.7299101181443929	0.7553640988076776	0.8400347756518931	0.8545020638798471
JGI20160J14292_10000611	ATLG01	Cellulophaga baltica 4	Bacteria	Bacteroidetes	Flavobacteriia	Flavobacteriales	Flavobacteriaceae	Cellulophaga	Cellulophaga baltica	0.9333	-1.3107	0.2737	0.1096	0.0	0.0	0.985	0.9989	0.9952	0.0003		0.6175659877780145	0.7299540161927794	0.7554101605937673	0.8400759807764951	0.8545189456670351
JGI20160J14292_10000617	ATLG01	Cellulophaga baltica 4	Bacteria	Bacteroidetes	Flavobacteriia	Flavobacteriales	Flavobacteriaceae	Cellulophaga	Cellulophaga baltica	0.8768	-1.3241	0.2634	0.1305	0.0	0.0	0.9872	0.9977	0.9949	0.0003		0.6173192662622617	0.7299151750986544	0.75535999876181	0.8400551591056609	0.8545385026332885
JGI20160J14292_10000630	ATLG01	Cellulophaga baltica 4	Bacteria	Bacteroidetes	Flavobacteriia	Flavobacteriales	Flavobacteriaceae	Cellulophaga	Cellulophaga baltica	0.9003	-1.3109	0.4463	0.1893	0.0	0.0	0.9963	0.9997	0.9966	0.0003		0.617414479768026	0.7299210805385418	0.755371289262787	0.8400435539972372	0.8545244216877917
JGI20160J14292_10000643	ATLG01	Cellulophaga baltica 4	Bacteria	Bacteroidetes	Flavobacteriia	Flavobacteriales	Flavobacteriaceae	Cellulophaga	Cellulophaga baltica	0.8598	-1.329	0.4364	0.1884	0.0	0.0	0.9943	1.0	0.996	0.0003		0.6172568034980653	0.7298742479457071	0.755316777436938	0.8400377708181462	0.8545186041518761
JGI20160J14292_10000660	ARSS01	alpha proteobacterium SCGC AAA015-O19	Bacteria	Proteobacteria	Alphaproteobacteria					1.0	-1.376	0.0	0.1347	0.0	0.0024	0.9048	0.0003	0.0023	0.0003	1.0	0.6178767828021949	0.7300855948765943	0.7555534746936075	0.8401713231634109	0.8545265446078735
JGI20160J14292_10000662	NC_016894.1	Acetobacterium woodii DSM 1030	Bacteria	Firmicutes	Clostridia	Clostridiales	Eubacteriaceae	Acetobacterium	Acetobacterium woodii	1.0	-1.3669	0.0	0.1516	0.0	0.0028	0.883	0.0003	0.0023	0.0003	0.9997	0.6178767828021949	0.7300855948765943	0.7555534746936075	0.8401713231634109	0.8545265446078735
JGI20160J14292_10000663	CP010868.1	Candidatus Nitrosopumilus sp. D3C	Archaea	Thaumarchaeota		Nitrosopumilales	Nitrosopumilaceae	Nitrosopumilus		0.9999	-1.3499	0.0	0.1219	0.0	0.0022	0.8759	0.0003	0.0023	0.0003	0.9997	0.6178767828021949	0.7300855948765943	0.7555534746936075	0.8401713231634109	0.8545265446078735
JGI20160J14292_10000669	NC_008819.1	Prochlorococcus marinus str. NATL1A	Bacteria	Cyanobacteria		Prochlorales	Prochlorococcaceae	Prochlorococcus	Prochlorococcus marinus	0.8973	-1.3439	0.4541	0.157	0.0	0.0	0.8988	1.0	0.9983	0.0003		0.6173923006589811	0.7299128156755781	0.7553622583052133	0.8400498613799064	0.8545297383850992
JGI20160J14292_10000670	NC_008819.1	Prochlorococcus marinus str. NATL1A	Bacteria	Cyanobacteria		Prochlorales	Prochlorococcaceae	Prochlorococcus	Prochlorococcus marinus	0.9349	-1.3239	0.3531	0.1186	0.0	0.0	0.9065	1.0	0.9989	0.0003		0.6175659877780145	0.7299540161927794	0.7554101605937673	0.8400759807764951	0.8545189456670351
JGI20160J14292_10000679	ATLG01	Cellulophaga baltica 4	Bacteria	Bacteroidetes	Flavobacteriia	Flavobacteriales	Flavobacteriaceae	Cellulophaga	Cellulophaga baltica	0.8805	-1.3104	0.4036	0.1881	0.0	0.0	0.9909	0.9991	0.9966	0.0003		0.6173512684969463	0.7299081458622315	0.7553544669912098	0.8400556866156649	0.8545404489797338
JGI20160J14292_10000694	ATLG01	Cellulophaga baltica 4	Bacteria	Bacteroidetes	Flavobacteriia	Flavobacteriales	Flavobacteriaceae	Cellulophaga	Cellulophaga baltica	0.9334	-1.3225	0.4965	0.1669	0.0	0.0	0.9986	1.0	0.996	0.0003		0.6175659877780145	0.7299540161927794	0.7554101605937673	0.8400759807764951	0.8545189456670351
JGI20160J14292_10000710	ATLG01	Cellulophaga baltica 4	Bacteria	Bacteroidetes	Flavobacteriia	Flavobacteriales	Flavobacteriaceae	Cellulophaga	Cellulophaga baltica	0.8211	-1.3345	0.2539	0.1412	0.0	0.0	0.9841	1.0	0.9955	0.0003		0.6171413621184357	0.7298628471002145	0.7553004457461472	0.8400056110937694	0.854506985019711
JGI20160J14292_10000735	ATLG01	Cellulophaga baltica 4	Bacteria	Bacteroidetes	Flavobacteriia	Flavobacteriales	Flavobacteriaceae	Cellulophaga	Cellulophaga baltica	0.8333	-1.32	0.3556	0.1846	0.0	0.0	0.9901	0.9983	0.9957	0.0003		0.6171669619538735	0.7298518639255641	0.7552908468460234	0.8400026797313473	0.8544973757026771
JGI20160J14292_10000759	ATLG01	Cellulophaga baltica 4	Bacteria	Bacteroidetes	Flavobacteriia	Flavobacteriales	Flavobacteriaceae	Cellulophaga	Cellulophaga baltica	0.8838	-1.307	0.3302	0.1668	0.0	0.0	0.9847	0.9986	0.9957	0.0003		0.6173512684969463	0.7299081458622315	0.7553544669912098	0.8400556866156649	0.8545404489797338
JGI20160J14292_10000775	CAFN01	Arthrospira sp. PCC 8005	Bacteria	Cyanobacteria		Oscillatoriales		Arthrospira		0.8655	-1.4054	0.0	0.1104	6.2146	0.0	0.5475	0.0006	0.0026	0.9989		0.6172979115348206	0.7299075691297926	0.7553517242544592	0.8400526681041467	0.854534901528837
JGI20160J14292_10000796	NC_008819.1	Prochlorococcus marinus str. NATL1A	Bacteria	Cyanobacteria		Prochlorales	Prochlorococcaceae	Prochlorococcus	Prochlorococcus marinus	0.877	-1.345	0.3183	0.1245	0.0	0.0	0.8872	1.0	0.9986			0.6173192662622617	0.7299151750986544	0.75535999876181	0.8400551591056609	0.8545385026332885
JGI20160J14292_10000806	ATLG01	Cellulophaga baltica 4	Bacteria	Bacteroidetes	Flavobacteriia	Flavobacteriales	Flavobacteriaceae	Cellulophaga	Cellulophaga baltica	0.9218	-1.3188	0.3068	0.121	0.0	0.0	0.9858	0.9994	0.9963	0.0003		0.6175261004432834	0.7299376635197059	0.7553920224309861	0.8400474497073344	0.8545060917977304
JGI20160J14292_10000820	ATLG01	Cellulophaga baltica 4	Bacteria	Bacteroidetes	Flavobacteriia	Flavobacteriales	Flavobacteriaceae	Cellulophaga	Cellulophaga baltica	0.9187	-1.3054	0.3058	0.138	0.0	0.0	0.9776	1.0	0.9963	0.0003		0.6175032507860636	0.7299101181443929	0.7553640988076776	0.8400347756518931	0.8545020638798471
JGI20160J14292_10000840	NC_002754.1	Sulfolobus solfataricus P2	Archaea	Crenarchaeota	Thermoprotei	Sulfolobales	Sulfolobaceae	Sulfolobus	Sulfolobus solfataricus	0.8709	-1.4359	0.12	0.1117	6.2146	0.0	0.4438	0.9940000000000001	0.9929	0.9926		0.6173023815908311	0.7299040801981275	0.7553484031285075	0.8400503314865675	0.8545332441078917
JGI20160J14292_10000860	NC_008817.1	Prochlorococcus marinus str. MIT 9515	Bacteria	Cyanobacteria		Prochlorales	Prochlorococcaceae	Prochlorococcus	Prochlorococcus marinus	0.9435	-1.3054	0.3025	0.1144	0.0	0.0	0.9779	0.9997	0.9977	0.0003		0.6176354226554978	0.7299747497178656	0.7554333314869719	0.8401027033174409	0.8545394511959634
JGI20160J14292_10000866	NC_008819.1	Prochlorococcus marinus str. NATL1A	Bacteria	Cyanobacteria		Prochlorales	Prochlorococcaceae	Prochlorococcus	Prochlorococcus marinus	0.7915	-1.3621	0.3415	0.1492	0.0	0.0	0.8566	1.0	0.9986	0.0003		0.6170461824491443	0.729859229363877	0.7552922931001365	0.8399948329717993	0.8545081724178013
JGI20160J14292_10000869	ATLG01	Cellulophaga baltica 4	Bacteria	Bacteroidetes	Flavobacteriia	Flavobacteriales	Flavobacteriaceae	Cellulophaga	Cellulophaga baltica	0.905	-1.3135	0.3826	0.1632	0.0	0.0	0.9895	0.9994	0.9969			0.617414479768026	0.7299210805385418	0.755371289262787	0.8400435539972372	0.8545244216877917
JGI20160J14292_10000870	CAFN01	Arthrospira sp. PCC 8005	Bacteria	Cyanobacteria		Oscillatoriales		Arthrospira		0.9768	-1.3661	0.0	0.1525	10.702	0.0	0.7509	0.0003	0.0023	0.9989		0.6177736373520569	0.7300473499900778	0.7555108525484603	0.8401618552633494	0.8545483479403175
JGI20160J14292_10000882	ATLG01	Cellulophaga baltica 4	Bacteria	Bacteroidetes	Flavobacteriia	Flavobacteriales	Flavobacteriaceae	Cellulophaga	Cellulophaga baltica	0.9607	-1.2959	0.3664	0.1233	0.0	0.0	0.9779	1.0	0.9966	0.0003		0.6177088334089466	0.7300138402608396	0.7554752193988267	0.8401420863594987	0.8545447517576038
JGI20160J14292_10000886	AAXV01	Bacillus sp. B14905	Bacteria	Firmicutes	Bacilli	Bacillales	Bacillaceae	Bacillus		0.9889	-1.3153	0.0	0.1401	9.6123	0.0	0.9532	0.0003	0.0023	0.9977		0.6178164591322804	0.7300532659332929	0.7555184433328651	0.8401682049083056	0.8545472614298528
JGI20160J14292_10000899	JADV01	Thermoanaerobacter thermocopriae JCM 7501	Bacteria	Firmicutes	Clostridia	Thermoanaerobacterales	Thermoanaerobacteraceae	Thermoanaerobacter	Thermoanaerobacter thermocopriae	0.9315	-1.3554	0.0	0.0734	4.1352	0.0	0.9946	0.0009	0.0009	0.9955		0.6175659877780145	0.7299540161927794	0.7554101605937673	0.8400759807764951	0.8545189456670351
JGI20160J14292_10000928	ATLG01	Cellulophaga baltica 4	Bacteria	Bacteroidetes	Flavobacteriia	Flavobacteriales	Flavobacteriaceae	Cellulophaga	Cellulophaga baltica	0.938	-1.306	0.3989	0.15	0.0	0.0	0.9753	1.0	0.9963	0.0003		0.6175981300376473	0.7299656498374546	0.7554228798321531	0.8400850328924113	0.854529487373188
JGI20160J14292_10000935	ATLG01	Cellulophaga baltica 4	Bacteria	Bacteroidetes	Flavobacteriia	Flavobacteriales	Flavobacteriaceae	Cellulophaga	Cellulophaga baltica	0.8862	-1.3130000000000002	0.2831	0.1439	0.0	0.0	0.9909	0.9974	0.9946	0.0003		0.6173796920865253	0.7299170858414061	0.7553648923059315	0.8400539402544673	0.8545405291881351
JGI20160J14292_10000981	ATLG01	Cellulophaga baltica 4	Bacteria	Bacteroidetes	Flavobacteriia	Flavobacteriales	Flavobacteriaceae	Cellulophaga	Cellulophaga baltica	0.8342	-1.3483	0.3195	0.1413	0.0	0.0	0.987	1.0	0.996			0.6171669619538735	0.7298518639255641	0.7552908468460234	0.8400026797313473	0.8544973757026771
JGI20160J14292_10001021	NC_008819.1	Prochlorococcus marinus str. NATL1A	Bacteria	Cyanobacteria		Prochlorales	Prochlorococcaceae	Prochlorococcus	Prochlorococcus marinus	0.7962	-1.3506	0.3955	0.1774	0.0	0.0	0.9124	1.0	0.9983	0.0003		0.6170521253304486	0.7298691403715424	0.7553026054169457	0.8399985616550935	0.8545038496970371
JGI20160J14292_10001026	NC_007912.1	Saccharophagus degradans 2-40	Bacteria	Proteobacteria	Gammaproteobacteria	Alteromonadales	Alteromonadaceae	Saccharophagus	Saccharophagus degradans	1.0	-1.3876	0.0	-0.0088	0.0	0.0019	0.7061	0.0031	0.0014	0.0003	1.0	0.6178767828021949	0.7300855948765943	0.7555534746936075	0.8401713231634109	0.8545265446078735
JGI20160J14292_10001031	NC_014230.1	Croceibacter atlanticus HTCC2559	Bacteria	Bacteroidetes	Flavobacteriia	Flavobacteriales	Flavobacteriaceae	Croceibacter	Croceibacter atlanticus	1.0	-1.3332	0.10099999999999999	0.1472	0.0	0.0024	0.9765	0.9915	0.0006	0.0003	1.0	0.6178767828021949	0.7300855948765943	0.7555534746936075	0.8401713231634109	0.8545265446078735
JGI20160J14292_10001042	ATLG01	Cellulophaga baltica 4	Bacteria	Bacteroidetes	Flavobacteriia	Flavobacteriales	Flavobacteriaceae	Cellulophaga	Cellulophaga baltica	0.9019	-1.3353	0.3676	0.1362	0.0	0.0	0.9949	0.9997	0.9966	0.0003		0.617414479768026	0.7299210805385418	0.755371289262787	0.8400435539972372	0.8545244216877917
JGI20160J14292_10001056	ATLG01	Cellulophaga baltica 4	Bacteria	Bacteroidetes	Flavobacteriia	Flavobacteriales	Flavobacteriaceae	Cellulophaga	Cellulophaga baltica	0.9578	-1.2911	0.3164	0.11699999999999999	0.0	0.0	0.9796	1.0	0.9963	0.0003		0.6176812745688034	0.7300051836558196	0.7554654030644826	0.8401345298204116	0.8545540443773813
JGI20160J14292_10001060	NC_008817.1	Prochlorococcus marinus str. MIT 9515	Bacteria	Cyanobacteria		Prochlorales	Prochlorococcaceae	Prochlorococcus	Prochlorococcus marinus	0.9179999999999999	-1.3326	0.4085	0.1408	0.0	0.0	0.9634	1.0	0.9977			0.6175032507860636	0.7299101181443929	0.7553640988076776	0.8400347756518931	0.8545020638798471
JGI20160J14292_10001081	ATLG01	Cellulophaga baltica 4	Bacteria	Bacteroidetes	Flavobacteriia	Flavobacteriales	Flavobacteriaceae	Cellulophaga	Cellulophaga baltica	0.9124	-1.3312	0.2751	0.1043	0.0	0.0	0.9935	1.0	0.9969	0.0003		0.6174777877494364	0.7299153728733654	0.7553682756170876	0.8400336726742268	0.8545087846010828
JGI20160J14292_10001094	ARNS01	Mycobacterium sp. 141	Bacteria	Actinobacteria	Actinobacteria	Corynebacteriales	Mycobacteriaceae	Mycobacterium		0.951	-1.4626	0.0	0.0143	7.5295	0.0	0.2423	0.0011	0.0014	0.9994		0.6176623601570488	0.7299895946117786	0.7554489305832338	0.8401136193791642	0.854532642272429
JGI20160J14292_10001103	AAXV01	Bacillus sp. B14905	Bacteria	Firmicutes	Bacilli	Bacillales	Bacillaceae	Bacillus		0.9816	-1.3382	0.0	0.1206	8.6337	0.0	0.9776	0.0006	0.0023	0.9977		0.6177957375439311	0.7300556875664302	0.7555199766504109	0.8401653096262041	0.8545525322692462
JGI20160J14292_10001130	ATLG01	Cellulophaga baltica 4	Bacteria	Bacteroidetes	Flavobacteriia	Flavobacteriales	Flavobacteriaceae	Cellulophaga	Cellulophaga baltica	0.8905	-1.3464	0.29600000000000004	0.1083	0.0	0.0	0.9824	1.0	0.9963	0.0003		0.6173858172478995	0.7299086999712914	0.7553572935781803	0.8400494653973248	0.8545368826856671
JGI20160J14292_10001136	NZ_CP009887.1	Cellulophaga baltica NN016038	Bacteria	Bacteroidetes	Flavobacteriia	Flavobacteriales	Flavobacteriaceae	Cellulophaga	Cellulophaga baltica	0.9053	-1.3365	0.1952	0.0781	0.0	0.0	0.9915	0.9974	0.9969	0.0003		0.6174523502118718	0.7299207082886738	0.7553726080497309	0.8400330533492869	0.8545156007768538
JGI20160J14292_10001153	NC_019778.1	Cyanobacterium stanieri PCC 7202	Bacteria	Cyanobacteria		Chroococcales		Cyanobacterium	Cyanobacterium stanieri	0.9999	-1.3881	0.0	0.0317	0.0	0.0019	0.7999	0.0009	0.0011	0.0003	1.0	0.6178767828021949	0.7300855948765943	0.7555534746936075	0.8401713231634109	0.8545265446078735
JGI20160J14292_10001168	NC_008819.1	Prochlorococcus marinus str. NATL1A	Bacteria	Cyanobacteria		Prochlorales	Prochlorococcaceae	Prochlorococcus	Prochlorococcus marinus	0.8633	-1.3462	0.4398	0.1686	0.0	0.0	0.9025	1.0	0.998	0.0003		0.6172576073756395	0.7298685156517584	0.7553116188501359	0.8400348296298901	0.8545162164724893
JGI20160J14292_10001178	NC_007205.1	Candidatus Pelagibacter ubique HTCC1062	Bacteria	Proteobacteria	Alphaproteobacteria			Candidatus Pelagibacter	Candidatus Pelagibacter ubique	0.8855	-1.3443	0.4157	0.1514	0.0	0.0	0.9637	1.0	0.9989	0.0003		0.6173796920865253	0.7299170858414061	0.7553648923059315	0.8400539402544673	0.8545405291881351
JGI20160J14292_10001199	ATLG01	Cellulophaga baltica 4	Bacteria	Bacteroidetes	Flavobacteriia	Flavobacteriales	Flavobacteriaceae	Cellulophaga	Cellulophaga baltica	0.9361	-1.3029	0.33399999999999996	0.1348	0.0	0.0	0.9762	0.9994	0.996			0.6175981300376473	0.7299656498374546	0.7554228798321531	0.8400850328924113	0.854529487373188
JGI20160J14292_10001211	ATLG01	Cellulophaga baltica 4	Bacteria	Bacteroidetes	Flavobacteriia	Flavobacteriales	Flavobacteriaceae	Cellulophaga	Cellulophaga baltica	0.7878	-1.3552	0.293	0.1428	0.0	0.0	0.9983	0.9983	0.9955	0.0003		0.6170402112821003	0.7298522194833694	0.7552851606299851	0.8399964142466168	0.8545095555255614
JGI20160J14292_10001248	NC_002754.1	Sulfolobus solfataricus P2	Archaea	Crenarchaeota	Thermoprotei	Sulfolobales	Sulfolobaceae	Sulfolobus	Sulfolobus solfataricus	0.9567	-1.3201	0.2539	0.11699999999999999	2.1203	0.0	0.8699	0.9974	0.9949	0.9926		0.6176812745688034	0.7300051836558196	0.7554654030644826	0.8401345298204116	0.8545540443773813
JGI20160J14292_10001264	ATLG01	Cellulophaga baltica 4	Bacteria	Bacteroidetes	Flavobacteriia	Flavobacteriales	Flavobacteriaceae	Cellulophaga	Cellulophaga baltica	0.8986	-1.3377	0.354	0.1314	0.0	0.0	0.9955	1.0	0.9963	0.0003		0.6173923006589811	0.7299128156755781	0.7553622583052133	0.8400498613799064	0.8545297383850992
JGI20160J14292_10001271	NC_005042.1	Prochlorococcus marinus subsp. marinus str. CCMP1375	Bacteria	Cyanobacteria		Prochlorales	Prochlorococcaceae	Prochlorococcus	Prochlorococcus marinus	0.8167	-1.3977	0.1414	0.037000000000000005	0.0	0.0	0.8025	0.9991	0.9957	0.0003		0.6171156242365492	0.7298582686952213	0.755294849400196	0.8399947029581469	0.8545041415814822
JGI20160J14292_10001275	ATLG01	Cellulophaga baltica 4	Bacteria	Bacteroidetes	Flavobacteriia	Flavobacteriales	Flavobacteriaceae	Cellulophaga	Cellulophaga baltica	0.8307	-1.3472	0.2241	0.1138	0.0	0.0	0.9867	0.9994	0.9969	0.0003		0.6171669619538735	0.7298518639255641	0.7552908468460234	0.8400026797313473	0.8544973757026771
JGI20160J14292_10001290	NC_007205.1	Candidatus Pelagibacter ubique HTCC1062	Bacteria	Proteobacteria	Alphaproteobacteria			Candidatus Pelagibacter	Candidatus Pelagibacter ubique	0.9369	-1.3006	0.2888	0.1222	0.0	0.0	0.9745	0.9991	0.9989	0.0003		0.6175981300376473	0.7299656498374546	0.7554228798321531	0.8400850328924113	0.854529487373188
JGI20160J14292_10001319	NC_002754.1	Sulfolobus solfataricus P2	Archaea	Crenarchaeota	Thermoprotei	Sulfolobales	Sulfolobaceae	Sulfolobus	Sulfolobus solfataricus	0.9948	-1.3372	0.2922	0.16899999999999998	9.8247	0.0	0.8671	0.9972	0.9952	0.9926		0.6178284996731479	0.7300733865375554	0.7555394040657621	0.8401666780918771	0.8545385397462391
JGI20160J14292_10001326	ATLG01	Cellulophaga baltica 4	Bacteria	Bacteroidetes	Flavobacteriia	Flavobacteriales	Flavobacteriaceae	Cellulophaga	Cellulophaga baltica	0.9072	-1.3146	0.2522	0.1192	0.0	0.0	0.9821	1.0	0.996	0.0003		0.6174523502118718	0.7299207082886738	0.7553726080497309	0.8400330533492869	0.8545156007768538
JGI20160J14292_10001348	JPOY01	Sulfitobacter sp. CB2047	Bacteria	Proteobacteria	Alphaproteobacteria	Rhodobacterales	Rhodobacteraceae	Sulfitobacter		0.9999	-1.425	0.21600000000000003	0.1141	0.0	0.0021	0.3956	0.9997	0.9994	0.0003	0.9603	0.6178767828021949	0.7300855948765943	0.7555534746936075	0.8401713231634109	0.8545265446078735
JGI20160J14292_10001355	ATLG01	Cellulophaga baltica 4	Bacteria	Bacteroidetes	Flavobacteriia	Flavobacteriales	Flavobacteriaceae	Cellulophaga	Cellulophaga baltica	0.9304	-1.3276	0.3434	0.1155	0.0	0.0	0.9952	0.9997	0.9963	0.0003		0.6175659877780145	0.7299540161927794	0.7554101605937673	0.8400759807764951	0.8545189456670351
JGI20160J14292_10001365	ATLG01	Cellulophaga baltica 4	Bacteria	Bacteroidetes	Flavobacteriia	Flavobacteriales	Flavobacteriaceae	Cellulophaga	Cellulophaga baltica	0.8813	-1.311	0.2501	0.1384	0.0	0.0	0.9691	0.998	0.996	0.0003		0.6173512684969463	0.7299081458622315	0.7553544669912098	0.8400556866156649	0.8545404489797338
JGI20160J14292_10001377	NC_008819.1	Prochlorococcus marinus str. NATL1A	Bacteria	Cyanobacteria		Prochlorales	Prochlorococcaceae	Prochlorococcus	Prochlorococcus marinus	0.8617	-1.3636	0.3215	0.1126	0.0	0.0	0.8623	1.0	0.9986			0.6172576073756395	0.7298685156517584	0.7553116188501359	0.8400348296298901	0.8545162164724893
JGI20160J14292_10001382	ABHI01	Flavobacteriales bacterium ALC-1	Bacteria	Bacteroidetes	Flavobacteriia	Flavobacteriales				1.0	-1.3586	0.0	0.0932	0.0	0.0022	0.9864	0.0003	0.0017	0.0003	1.0	0.6178767828021949	0.7300855948765943	0.7555534746936075	0.8401713231634109	0.8545265446078735
JGI20160J14292_10001393	NC_008819.1	Prochlorococcus marinus str. NATL1A	Bacteria	Cyanobacteria		Prochlorales	Prochlorococcaceae	Prochlorococcus	Prochlorococcus marinus	0.8215	-1.3855	0.3354	0.1101	0.0	0.0	0.8320000000000001	1.0	0.9983			0.6171413621184357	0.7298628471002145	0.7553004457461472	0.8400056110937694	0.854506985019711
JGI20160J14292_10001406	NZ_CP009887.1	Cellulophaga baltica NN016038	Bacteria	Bacteroidetes	Flavobacteriia	Flavobacteriales	Flavobacteriaceae	Cellulophaga	Cellulophaga baltica	0.8478	-1.3515	0.0911	0.0596	0.0	0.0	0.9915	0.9974	0.996	0.0003		0.6172200630279939	0.7298903387907497	0.7553309468249246	0.8400530411198267	0.854530724496131
JGI20160J14292_10001407	ATLG01	Cellulophaga baltica 4	Bacteria	Bacteroidetes	Flavobacteriia	Flavobacteriales	Flavobacteriaceae	Cellulophaga	Cellulophaga baltica	0.8608	-1.3423	0.3789	0.1549	0.0	0.0	0.9983	1.0	0.9963			0.6172576073756395	0.7298685156517584	0.7553116188501359	0.8400348296298901	0.8545162164724893
JGI20160J14292_10001415	ATLG01	Cellulophaga baltica 4	Bacteria	Bacteroidetes	Flavobacteriia	Flavobacteriales	Flavobacteriaceae	Cellulophaga	Cellulophaga baltica	0.9455	-1.306	0.2742	0.1026	0.0	0.0	0.9855	1.0	0.9957	0.0003		0.6176514369629448	0.7299851772939929	0.7554442057952275	0.8401070518535794	0.8545352529312711
JGI20160J14292_10001424	AAYB01	Roseobacter sp. CCS2	Bacteria	Proteobacteria	Alphaproteobacteria	Rhodobacterales	Rhodobacteraceae	Roseobacter		1.0	-1.4140000000000001	0.0	0.1135	0.0	0.0027	0.5497	0.0003	0.0043		1.0	0.6178767828021949	0.7300855948765943	0.7555534746936075	0.8401713231634109	0.8545265446078735
JGI20160J14292_10001429	ATLG01	Cellulophaga baltica 4	Bacteria	Bacteroidetes	Flavobacteriia	Flavobacteriales	Flavobacteriaceae	Cellulophaga	Cellulophaga baltica	0.8836	-1.3178	0.309	0.1482	0.0	0.0	0.985	0.9997	0.9957	0.0003		0.6173512684969463	0.7299081458622315	0.7553544669912098	0.8400556866156649	0.8545404489797338
JGI20160J14292_10001440	NC_007205.1	Candidatus Pelagibacter ubique HTCC1062	Bacteria	Proteobacteria	Alphaproteobacteria			Candidatus Pelagibacter	Candidatus Pelagibacter ubique	0.8169	-1.3459	0.2556	0.1307	0.0	0.0	0.9668	0.9986	0.9986			0.6171156242365492	0.7298582686952213	0.755294849400196	0.8399947029581469	0.8545041415814822
JGI20160J14292_10001446	NC_002754.1	Sulfolobus solfataricus P2	Archaea	Crenarchaeota	Thermoprotei	Sulfolobales	Sulfolobaceae	Sulfolobus	Sulfolobus solfataricus	0.9478	-1.3332	0.1494	0.1336	4.3428	0.0	0.932	0.9943	0.0031	0.9926		0.6176514369629448	0.7299851772939929	0.7554442057952275	0.8401070518535794	0.8545352529312711
JGI20160J14292_10001448	ATLG01	Cellulophaga baltica 4	Bacteria	Bacteroidetes	Flavobacteriia	Flavobacteriales	Flavobacteriaceae	Cellulophaga	Cellulophaga baltica	0.8859	-1.3258	0.2745	0.1271	0.0	0.0	0.9807	1.0	0.9963	0.0003		0.6173796920865253	0.7299170858414061	0.7553648923059315	0.8400539402544673	0.8545405291881351
JGI20160J14292_10001464	JROS01	Desulfobulbus sp. Tol-SR	Bacteria	Proteobacteria	Deltaproteobacteria	Desulfobacterales	Desulfobulbaceae	Desulfobulbus		0.9999	-1.4408	0.0	0.1268	0.0	0.0025	0.374	0.0006	0.002		1.0	0.6178767828021949	0.7300855948765943	0.7555534746936075	0.8401713231634109	0.8545265446078735
JGI20160J14292_10001475	NC_008817.1	Prochlorococcus marinus str. MIT 9515	Bacteria	Cyanobacteria		Prochlorales	Prochlorococcaceae	Prochlorococcus	Prochlorococcus marinus	0.8887	-1.3256	0.2919	0.1312	0.0	0.0	0.9745	0.9994	0.9972	0.0003		0.6173796920865253	0.7299170858414061	0.7553648923059315	0.8400539402544673	0.8545405291881351
JGI20160J14292_10001513	ATLG01	Cellulophaga baltica 4	Bacteria	Bacteroidetes	Flavobacteriia	Flavobacteriales	Flavobacteriaceae	Cellulophaga	Cellulophaga baltica	0.8977	-1.3207	0.2717	0.1248	0.0	0.0	0.9932	0.9997	0.9957	0.0003		0.6173923006589811	0.7299128156755781	0.7553622583052133	0.8400498613799064	0.8545297383850992
JGI20160J14292_10001538	ATLG01	Cellulophaga baltica 4	Bacteria	Bacteroidetes	Flavobacteriia	Flavobacteriales	Flavobacteriaceae	Cellulophaga	Cellulophaga baltica	0.8846	-1.3254	0.3969	0.16699999999999998	0.0	0.0	0.9912	1.0	0.996	0.0003		0.6173512684969463	0.7299081458622315	0.7553544669912098	0.8400556866156649	0.8545404489797338
JGI20160J14292_10001550	NC_007335.2	Prochlorococcus marinus str. NATL2A	Bacteria	Cyanobacteria		Prochlorales	Prochlorococcaceae	Prochlorococcus	Prochlorococcus marinus	0.8864	-1.3613	0.19899999999999998	0.0634	0.0	0.0	0.9711	0.9991	0.9994	0.0003		0.6173796920865253	0.7299170858414061	0.7553648923059315	0.8400539402544673	0.8545405291881351
JGI20160J14292_10001554	NC_007335.2	Prochlorococcus marinus str. NATL2A	Bacteria	Cyanobacteria		Prochlorales	Prochlorococcaceae	Prochlorococcus	Prochlorococcus marinus	0.8464	-1.3313	0.2668	0.1383	0.0	0.0	0.8974	0.9997	0.9994	0.0003		0.6172200630279939	0.7298903387907497	0.7553309468249246	0.8400530411198267	0.854530724496131
JGI20160J14292_10001555	ATLG01	Cellulophaga baltica 4	Bacteria	Bacteroidetes	Flavobacteriia	Flavobacteriales	Flavobacteriaceae	Cellulophaga	Cellulophaga baltica	0.9149	-1.339	0.145	0.0526	0.0	0.0	0.9943	0.9991	0.9972	0.0003		0.6174777877494364	0.7299153728733654	0.7553682756170876	0.8400336726742268	0.8545087846010828
JGI20160J14292_10001565	NZ_CM001772.1	Acinetobacter venetianus VE-C3	Bacteria	Proteobacteria	Gammaproteobacteria	Pseudomonadales	Moraxellaceae	Acinetobacter	Acinetobacter venetianus	0.9531	-1.3697	0.0	0.1195	7.712999999999999	0.0	0.8957	0.0003	0.0023	1.0		0.6176623601570488	0.7299895946117786	0.7554489305832338	0.8401136193791642	0.854532642272429
JGI20160J14292_10001610	NC_002754.1	Sulfolobus solfataricus P2	Archaea	Crenarchaeota	Thermoprotei	Sulfolobales	Sulfolobaceae	Sulfolobus	Sulfolobus solfataricus	0.8732	-1.3563	0.1548	0.0893	1.1394	0.0	0.8402	0.9977	0.9957	0.9904		0.6173023815908311	0.7299040801981275	0.7553484031285075	0.8400503314865675	0.8545332441078917
JGI20160J14292_10001613	ATLG01	Cellulophaga baltica 4	Bacteria	Bacteroidetes	Flavobacteriia	Flavobacteriales	Flavobacteriaceae	Cellulophaga	Cellulophaga baltica	0.8541	-1.3433	0.301	0.1323	0.0	0.0	0.9935	1.0	0.9966	0.0003		0.6172402015930253	0.7298788040850682	0.7553202998195038	0.8400461605023992	0.8545253564336279
JGI20160J14292_10001619	ATLG01	Cellulophaga baltica 4	Bacteria	Bacteroidetes	Flavobacteriia	Flavobacteriales	Flavobacteriaceae	Cellulophaga	Cellulophaga baltica	0.9171	-1.34	0.3986	0.1301	0.0	0.0	0.9974	1.0	0.996			0.6175032507860636	0.7299101181443929	0.7553640988076776	0.8400347756518931	0.8545020638798471
JGI20160J14292_10001637	ATLG01	Cellulophaga baltica 4	Bacteria	Bacteroidetes	Flavobacteriia	Flavobacteriales	Flavobacteriaceae	Cellulophaga	Cellulophaga baltica	0.8289	-1.3649	0.1674	0.0769	0.0	0.0	0.9872	0.9994	0.9963			0.6171606198577927	0.7298599010961725	0.7552981527599578	0.8400072708018714	0.8545011186996229
JGI20160J14292_10001645	ATLG01	Cellulophaga baltica 4	Bacteria	Bacteroidetes	Flavobacteriia	Flavobacteriales	Flavobacteriaceae	Cellulophaga	Cellulophaga baltica	0.8706	-1.3493	0.1965	0.0845	0.0	0.0	0.9906	1.0	0.996	0.0003		0.6173023815908311	0.7299040801981275	0.7553484031285075	0.8400503314865675	0.8545332441078917
JGI20160J14292_10001668	ATLG01	Cellulophaga baltica 4	Bacteria	Bacteroidetes	Flavobacteriia	Flavobacteriales	Flavobacteriaceae	Cellulophaga	Cellulophaga baltica	0.8998	-1.3104	0.2792	0.1373	0.0	0.0	0.9765	0.9997	0.9957	0.0003		0.6173923006589811	0.7299128156755781	0.7553622583052133	0.8400498613799064	0.8545297383850992
JGI20160J14292_10001692	ABFU01	Bacillus coahuilensis m4-4	Bacteria	Firmicutes	Bacilli	Bacillales	Bacillaceae	Bacillus	Bacillus coahuilensis	0.9018	-1.3347	0.0	0.1259	4.4228	0.0	0.9782	0.0006	0.0031	0.9977		0.617414479768026	0.7299210805385418	0.755371289262787	0.8400435539972372	0.8545244216877917
JGI20160J14292_10001702	ATLG01	Cellulophaga baltica 4	Bacteria	Bacteroidetes	Flavobacteriia	Flavobacteriales	Flavobacteriaceae	Cellulophaga	Cellulophaga baltica	0.9179	-1.3419999999999999	0.223	0.0717	0.0	0.0	0.9889	1.0	0.9966	0.0003		0.6175032507860636	0.7299101181443929	0.7553640988076776	0.8400347756518931	0.8545020638798471
JGI20160J14292_10001732	ATLG01	Cellulophaga baltica 4	Bacteria	Bacteroidetes	Flavobacteriia	Flavobacteriales	Flavobacteriaceae	Cellulophaga	Cellulophaga baltica	0.8869	-1.3147	0.4121	0.1824	0.0	0.0	0.9892	1.0	0.996	0.0003		0.6173796920865253	0.7299170858414061	0.7553648923059315	0.8400539402544673	0.8545405291881351
JGI20160J14292_10001753	ATLG01	Cellulophaga baltica 4	Bacteria	Bacteroidetes	Flavobacteriia	Flavobacteriales	Flavobacteriaceae	Cellulophaga	Cellulophaga baltica	0.9156	-1.3119999999999998	0.3098	0.1343	0.0	0.0	0.9773	1.0	0.9963	0.0003		0.6175032507860636	0.7299101181443929	0.7553640988076776	0.8400347756518931	0.8545020638798471
JGI20160J14292_10001762	ATLH01	Cellulophaga baltica 13	Bacteria	Bacteroidetes	Flavobacteriia	Flavobacteriales	Flavobacteriaceae	Cellulophaga	Cellulophaga baltica	0.872	-1.3284	0.2997	0.1397	0.0	0.0	0.9949	0.9994	0.9972	0.0003		0.6173023815908311	0.7299040801981275	0.7553484031285075	0.8400503314865675	0.8545332441078917
JGI20160J14292_10001765	ATLG01	Cellulophaga baltica 4	Bacteria	Bacteroidetes	Flavobacteriia	Flavobacteriales	Flavobacteriaceae	Cellulophaga	Cellulophaga baltica	0.8885	-1.3241	0.381	0.1612	0.0	0.0	0.9915	0.9997	0.9963	0.0003		0.6173796920865253	0.7299170858414061	0.7553648923059315	0.8400539402544673	0.8545405291881351
JGI20160J14292_10001769	JNZG01	Streptomyces erythrochromogenes	Bacteria	Actinobacteria	Actinobacteria	Streptomycetales	Streptomycetaceae	Streptomyces		0.9999	-1.4861	0.0	0.0625	0.0	0.0024	0.0881	0.0006	0.0026		1.0	0.6178767828021949	0.7300855948765943	0.7555534746936075	0.8401713231634109	0.8545265446078735
JGI20160J14292_10001771	NC_008819.1	Prochlorococcus marinus str. NATL1A	Bacteria	Cyanobacteria		Prochlorales	Prochlorococcaceae	Prochlorococcus	Prochlorococcus marinus	0.8861	-1.3235	0.3484	0.1529	0.0	0.0	0.8974	1.0	0.9983	0.0003		0.6173796920865253	0.7299170858414061	0.7553648923059315	0.8400539402544673	0.8545405291881351
JGI20160J14292_10001793	NC_008819.1	Prochlorococcus marinus str. NATL1A	Bacteria	Cyanobacteria		Prochlorales	Prochlorococcaceae	Prochlorococcus	Prochlorococcus marinus	0.8151	-1.36	0.2161	0.1032	0.0	0.0	0.9991	0.9986	0.998	0.0003		0.6171156242365492	0.7298582686952213	0.755294849400196	0.8399947029581469	0.8545041415814822
JGI20160J14292_10001806	NC_008819.1	Prochlorococcus marinus str. NATL1A	Bacteria	Cyanobacteria		Prochlorales	Prochlorococcaceae	Prochlorococcus	Prochlorococcus marinus	0.8562	-1.3567	0.3086	0.1188	0.0	0.0	0.9447	1.0	0.9991			0.6172568034980653	0.7298742479457071	0.755316777436938	0.8400377708181462	0.8545186041518761
JGI20160J14292_10001822	NC_013407.1	Methanocaldococcus vulcanius M7	Archaea	Euryarchaeota	Methanococci	Methanococcales	Methanocaldococcaceae	Methanocaldococcus	Methanocaldococcus vulcanius	0.8674	-1.3377	0.0	0.1442	4.5099	0.0	0.8969	0.0003	0.0026	0.9983		0.6172979115348206	0.7299075691297926	0.7553517242544592	0.8400526681041467	0.854534901528837
JGI20160J14292_10001830	ATLG01	Cellulophaga baltica 4	Bacteria	Bacteroidetes	Flavobacteriia	Flavobacteriales	Flavobacteriaceae	Cellulophaga	Cellulophaga baltica	0.9215	-1.3405	0.2329	0.0765	0.1165	0.0	0.985	1.0	0.996	0.9955		0.6175261004432834	0.7299376635197059	0.7553920224309861	0.8400474497073344	0.8545060917977304
JGI20160J14292_10001833	ATLG01	Cellulophaga baltica 4	Bacteria	Bacteroidetes	Flavobacteriia	Flavobacteriales	Flavobacteriaceae	Cellulophaga	Cellulophaga baltica	0.8312	-1.3427	0.2178	0.1166	0.0	0.0	0.987	0.9986	0.996	0.0003		0.6171669619538735	0.7298518639255641	0.7552908468460234	0.8400026797313473	0.8544973757026771
JGI20160J14292_10001855	ATLG01	Cellulophaga baltica 4	Bacteria	Bacteroidetes	Flavobacteriia	Flavobacteriales	Flavobacteriaceae	Cellulophaga	Cellulophaga baltica	0.8361	-1.3206	0.2631	0.1535	0.0	0.0	0.985	0.9997	0.9955			0.6171886744569548	0.7298599772595796	0.7552997807121713	0.8400155563536648	0.8545109018071116
JGI20160J14292_10001857	NC_008819.1	Prochlorococcus marinus str. NATL1A	Bacteria	Cyanobacteria		Prochlorales	Prochlorococcaceae	Prochlorococcus	Prochlorococcus marinus	0.8747	-1.3412	0.2939	0.1222	0.0	0.0	0.9156	0.9994	0.9983	0.0003		0.6173023815908311	0.7299040801981275	0.7553484031285075	0.8400503314865675	0.8545332441078917
JGI20160J14292_10001863	NC_008819.1	Prochlorococcus marinus str. NATL1A	Bacteria	Cyanobacteria		Prochlorales	Prochlorococcaceae	Prochlorococcus	Prochlorococcus marinus	0.7945	-1.3582	0.3332	0.1529	0.1278	0.0	0.8997	1.0	0.998	0.9558		0.6170461824491443	0.729859229363877	0.7552922931001365	0.8399948329717993	0.8545081724178013
JGI20160J14292_10001865	NC_007335.2	Prochlorococcus marinus str. NATL2A	Bacteria	Cyanobacteria		Prochlorales	Prochlorococcaceae	Prochlorococcus	Prochlorococcus marinus	0.7993	-1.3814	0.2886	0.1082	0.0	0.0	0.9558	0.9989	0.9994	0.0003		0.6170521253304486	0.7298691403715424	0.7553026054169457	0.8399985616550935	0.8545038496970371
JGI20160J14292_10001871	NC_008819.1	Prochlorococcus marinus str. NATL1A	Bacteria	Cyanobacteria		Prochlorales	Prochlorococcaceae	Prochlorococcus	Prochlorococcus marinus	0.8558	-1.3404	0.2675	0.1241	0.0	0.0	0.8988	1.0	0.9983	0.0003		0.6172568034980653	0.7298742479457071	0.755316777436938	0.8400377708181462	0.8545186041518761
JGI20160J14292_10001877	NC_008819.1	Prochlorococcus marinus str. NATL1A	Bacteria	Cyanobacteria		Prochlorales	Prochlorococcaceae	Prochlorococcus	Prochlorococcus marinus	0.8531	-1.3514	0.413	0.1592	0.0	0.0	0.9436	1.0	0.998	0.0003		0.6172402015930253	0.7298788040850682	0.7553202998195038	0.8400461605023992	0.8545253564336279
JGI20160J14292_10001878	ATLG01	Cellulophaga baltica 4	Bacteria	Bacteroidetes	Flavobacteriia	Flavobacteriales	Flavobacteriaceae	Cellulophaga	Cellulophaga baltica	0.9068	-1.3497	0.3668	0.1167	0.0	0.0	0.9997	1.0	0.996	0.0003		0.6174523502118718	0.7299207082886738	0.7553726080497309	0.8400330533492869	0.8545156007768538
JGI20160J14292_10001896	NC_008819.1	Prochlorococcus marinus str. NATL1A	Bacteria	Cyanobacteria		Prochlorales	Prochlorococcaceae	Prochlorococcus	Prochlorococcus marinus	0.8551	-1.3459999999999999	0.4737	0.1835	0.0	0.0	0.9037	1.0	0.9983	0.0003		0.6172568034980653	0.7298742479457071	0.755316777436938	0.8400377708181462	0.8545186041518761
JGI20160J14292_10001913	AAZW01	Vibrionales bacterium SWAT-3	Bacteria	Proteobacteria	Gammaproteobacteria	Vibrionales				0.7919	-1.4072	0.0829	0.017	0.0	0.0	0.6421	0.9994	0.9963			0.6170461824491443	0.729859229363877	0.7552922931001365	0.8399948329717993	0.8545081724178013
JGI20160J14292_10001917	ATLG01	Cellulophaga baltica 4	Bacteria	Bacteroidetes	Flavobacteriia	Flavobacteriales	Flavobacteriaceae	Cellulophaga	Cellulophaga baltica	0.9124	-1.3236	0.26	0.10800000000000001	0.0	0.0	0.9793	0.9997	0.9966	0.0003		0.6174777877494364	0.7299153728733654	0.7553682756170876	0.8400336726742268	0.8545087846010828
JGI20160J14292_10001964	NC_013440.1	Haliangium ochraceum DSM 14365	Bacteria	Proteobacteria	Deltaproteobacteria	Myxococcales	Kofleriaceae	Haliangium	Haliangium ochraceum	0.9862	-1.5045	0.0	0.1351	17.7275	0.0	0.0136	0.0003	0.0031	1.0		0.6178164591322804	0.7300532659332929	0.7555184433328651	0.8401682049083056	0.8545472614298528
JGI20160J14292_10001969	BBJU01	Rhizobium rubi NBRC 13261	Bacteria	Proteobacteria	Alphaproteobacteria	Rhizobiales	Rhizobiaceae	Agrobacterium	Agrobacterium rubi	1.0	-1.4564	0.0	0.085	0.0	0.0046	0.3383	0.0006	0.0028	0.0003	1.0	0.6178767828021949	0.7300855948765943	0.7555534746936075	0.8401713231634109	0.8545265446078735
JGI20160J14292_10001972	NC_002754.1	Sulfolobus solfataricus P2	Archaea	Crenarchaeota	Thermoprotei	Sulfolobales	Sulfolobaceae	Sulfolobus	Sulfolobus solfataricus	0.9292	-1.3479	0.2623	0.1244	2.3539	0.0	0.86	0.9974	0.9952	0.9926		0.6175598177816071	0.7299534378890388	0.7554090123093584	0.8400718652028616	0.8545230044773069
JGI20160J14292_10002008	ATLG01	Cellulophaga baltica 4	Bacteria	Bacteroidetes	Flavobacteriia	Flavobacteriales	Flavobacteriaceae	Cellulophaga	Cellulophaga baltica	0.9079999999999999	-1.3195	0.2275	0.1054	0.0	0.0	0.9872	0.9989	0.9949	0.0003		0.6174523502118718	0.7299207082886738	0.7553726080497309	0.8400330533492869	0.8545156007768538
JGI20160J14292_10002014	NC_007205.1	Candidatus Pelagibacter ubique HTCC1062	Bacteria	Proteobacteria	Alphaproteobacteria			Candidatus Pelagibacter	Candidatus Pelagibacter ubique	0.9508	-1.3193	0.4495	0.1371	0.0	0.0	0.9742	1.0	0.9989			0.6176623601570488	0.7299895946117786	0.7554489305832338	0.8401136193791642	0.854532642272429
JGI20160J14292_10002030	NC_008817.1	Prochlorococcus marinus str. MIT 9515	Bacteria	Cyanobacteria		Prochlorales	Prochlorococcaceae	Prochlorococcus	Prochlorococcus marinus	0.8064	-1.3785	0.1807	0.0747	0.0	0.0	0.9719	1.0	0.998	0.0003		0.6170787669032961	0.7298587500045491	0.7552937943165565	0.8399963456341009	0.8545039243392432
JGI20160J14292_10002066	ATLG01	Cellulophaga baltica 4	Bacteria	Bacteroidetes	Flavobacteriia	Flavobacteriales	Flavobacteriaceae	Cellulophaga	Cellulophaga baltica	0.8872	-1.3622	0.13699999999999998	0.0423	0.0	0.0	0.9915	1.0	0.9972	0.0003		0.6173796920865253	0.7299170858414061	0.7553648923059315	0.8400539402544673	0.8545405291881351
JGI20160J14292_10002084	ARNS01	Mycobacterium sp. 141	Bacteria	Actinobacteria	Actinobacteria	Corynebacteriales	Mycobacteriaceae	Mycobacterium		0.8608	-1.4469999999999998	0.0	0.0829	6.9078	0.0	0.2873	0.0006	0.0028	0.9994		0.6172576073756395	0.7298685156517584	0.7553116188501359	0.8400348296298901	0.8545162164724893
JGI20160J14292_10002091	ATLG01	Cellulophaga baltica 4	Bacteria	Bacteroidetes	Flavobacteriia	Flavobacteriales	Flavobacteriaceae	Cellulophaga	Cellulophaga baltica	0.9637	-1.3414	0.2458	0.1394	4.6052	0.0	0.996	0.998	0.9955	0.9974		0.6177088334089466	0.7300138402608396	0.7554752193988267	0.8401420863594987	0.8545447517576038
JGI20160J14292_10002107	NC_007577.1	Prochlorococcus marinus str. MIT 9312	Bacteria	Cyanobacteria		Prochlorales	Prochlorococcaceae	Prochlorococcus	Prochlorococcus marinus	0.8781	-1.3602	0.1815	0.0637	0.0	0.0	0.9402	1.0	0.9969	0.0003		0.6173192662622617	0.7299151750986544	0.75535999876181	0.8400551591056609	0.8545385026332885
JGI20160J14292_10002131	ATLG01	Cellulophaga baltica 4	Bacteria	Bacteroidetes	Flavobacteriia	Flavobacteriales	Flavobacteriaceae	Cellulophaga	Cellulophaga baltica	0.9102	-1.3269	0.3851	0.1455	0.0	0.0	0.9884	0.9997	0.9963	0.0003		0.6174777877494364	0.7299153728733654	0.7553682756170876	0.8400336726742268	0.8545087846010828
JGI20160J14292_10002137	ATLG01	Cellulophaga baltica 4	Bacteria	Bacteroidetes	Flavobacteriia	Flavobacteriales	Flavobacteriaceae	Cellulophaga	Cellulophaga baltica	0.8601	-1.3484	0.3188	0.1294	0.0	0.0	0.998	1.0	0.996	0.0003		0.6172576073756395	0.7298685156517584	0.7553116188501359	0.8400348296298901	0.8545162164724893
JGI20160J14292_10002150	ATLG01	Cellulophaga baltica 4	Bacteria	Bacteroidetes	Flavobacteriia	Flavobacteriales	Flavobacteriaceae	Cellulophaga	Cellulophaga baltica	0.8929	-1.3231	0.3463	0.1487	0.0	0.0	0.9926	0.9997	0.996			0.6173858172478995	0.7299086999712914	0.7553572935781803	0.8400494653973248	0.8545368826856671
JGI20160J14292_10002162	ATLG01	Cellulophaga baltica 4	Bacteria	Bacteroidetes	Flavobacteriia	Flavobacteriales	Flavobacteriaceae	Cellulophaga	Cellulophaga baltica	0.8265	-1.3476	0.2201	0.1138	0.0	0.0	0.9802	0.9989	0.996			0.6171606198577927	0.7298599010961725	0.7552981527599578	0.8400072708018714	0.8545011186996229
JGI20160J14292_10002179	NC_005072.1	Prochlorococcus marinus subsp. pastoris str. CCMP1986	Bacteria	Cyanobacteria		Prochlorales	Prochlorococcaceae	Prochlorococcus	Prochlorococcus marinus	0.8587	-1.3407	0.2574	0.1192	0.0	0.0	0.9490000000000001	0.9983	0.9991			0.6172568034980653	0.7298742479457071	0.755316777436938	0.8400377708181462	0.8545186041518761
JGI20160J14292_10002199	NC_008817.1	Prochlorococcus marinus str. MIT 9515	Bacteria	Cyanobacteria		Prochlorales	Prochlorococcaceae	Prochlorococcus	Prochlorococcus marinus	0.8775	-1.3332	0.3172	0.13699999999999998	0.0	0.0	0.9634	1.0	0.9977	0.0003		0.6173192662622617	0.7299151750986544	0.75535999876181	0.8400551591056609	0.8545385026332885
JGI20160J14292_10002204	NC_002754.1	Sulfolobus solfataricus P2	Archaea	Crenarchaeota	Thermoprotei	Sulfolobales	Sulfolobaceae	Sulfolobus	Sulfolobus solfataricus	0.9931	-1.3254	0.205	0.1013	6.9078	0.0	0.8946	0.9963	0.9952	0.9926		0.6178284996731479	0.7300733865375554	0.7555394040657621	0.8401666780918771	0.8545385397462391
JGI20160J14292_10002225	NC_008817.1	Prochlorococcus marinus str. MIT 9515	Bacteria	Cyanobacteria		Prochlorales	Prochlorococcaceae	Prochlorococcus	Prochlorococcus marinus	0.91	-1.3461	0.231	0.0755	0.0	0.0	0.9861	1.0	0.9986	0.0003		0.6174777877494364	0.7299153728733654	0.7553682756170876	0.8400336726742268	0.8545087846010828
JGI20160J14292_10002232	ATLG01	Cellulophaga baltica 4	Bacteria	Bacteroidetes	Flavobacteriia	Flavobacteriales	Flavobacteriaceae	Cellulophaga	Cellulophaga baltica	0.8043	-1.3763	0.1854	0.0794	0.0	0.0	0.9946	0.9986	0.9957			0.6170777857538092	0.7298641457486661	0.7552986839854425	0.8399993587555834	0.8545063775294849
JGI20160J14292_10002235	ATLG01	Cellulophaga baltica 4	Bacteria	Bacteroidetes	Flavobacteriia	Flavobacteriales	Flavobacteriaceae	Cellulophaga	Cellulophaga baltica	0.8953	-1.3274	0.2627	0.11599999999999999	0.0	0.0	0.9955	1.0	0.9966	0.0003		0.6173923006589811	0.7299128156755781	0.7553622583052133	0.8400498613799064	0.8545297383850992
JGI20160J14292_10002269	NC_007205.1	Candidatus Pelagibacter ubique HTCC1062	Bacteria	Proteobacteria	Alphaproteobacteria			Candidatus Pelagibacter	Candidatus Pelagibacter ubique	0.95	-1.295	0.2877	0.1139	0.0	0.0	0.9759	0.9994	0.9989	0.0003		0.6176514369629448	0.7299851772939929	0.7554442057952275	0.8401070518535794	0.8545352529312711
JGI20160J14292_10002281	ATLG01	Cellulophaga baltica 4	Bacteria	Bacteroidetes	Flavobacteriia	Flavobacteriales	Flavobacteriaceae	Cellulophaga	Cellulophaga baltica	0.9071	-1.3473	0.32	0.1043	0.0	0.0	0.9929	1.0	0.9963	0.0003		0.6174523502118718	0.7299207082886738	0.7553726080497309	0.8400330533492869	0.8545156007768538
JGI20160J14292_10002293	NC_003888.3	Streptomyces coelicolor A3(2)	Bacteria	Actinobacteria	Actinobacteria	Streptomycetales	Streptomycetaceae	Streptomyces	Streptomyces coelicolor	0.7895	-1.4369999999999998	0.2402	0.2231	7.9239	0.0	0.151	0.9989	0.9983	0.8784		0.6170402112821003	0.7298522194833694	0.7552851606299851	0.8399964142466168	0.8545095555255614
JGI20160J14292_10002300	NC_008819.1	Prochlorococcus marinus str. NATL1A	Bacteria	Cyanobacteria		Prochlorales	Prochlorococcaceae	Prochlorococcus	Prochlorococcus marinus	0.815	-1.3569	0.2471	0.1165	0.0	0.0	0.8909	1.0	0.9983	0.0003		0.617109768934927	0.7298511907164991	0.7552876648025771	0.8399960694944071	0.8545054088794461
JGI20160J14292_10002319	ATLG01	Cellulophaga baltica 4	Bacteria	Bacteroidetes	Flavobacteriia	Flavobacteriales	Flavobacteriaceae	Cellulophaga	Cellulophaga baltica	0.9026	-1.3163	0.3678	0.157	0.0	0.0	0.987	1.0	0.996			0.617414479768026	0.7299210805385418	0.755371289262787	0.8400435539972372	0.8545244216877917
JGI20160J14292_10002329	ATLG01	Cellulophaga baltica 4	Bacteria	Bacteroidetes	Flavobacteriia	Flavobacteriales	Flavobacteriaceae	Cellulophaga	Cellulophaga baltica	0.8506	-1.3562	0.342	0.1325	0.0	0.0	1.0	1.0	0.996			0.6172402015930253	0.7298788040850682	0.7553202998195038	0.8400461605023992	0.8545253564336279
JGI20160J14292_10002334	ATLG01	Cellulophaga baltica 4	Bacteria	Bacteroidetes	Flavobacteriia	Flavobacteriales	Flavobacteriaceae	Cellulophaga	Cellulophaga baltica	0.8919	-1.3568	0.1207	0.0404	0.0	0.0	0.9940000000000001	1.0	0.9963	0.0003		0.6173858172478995	0.7299086999712914	0.7553572935781803	0.8400494653973248	0.8545368826856671
JGI20160J14292_10002396	ATLG01	Cellulophaga baltica 4	Bacteria	Bacteroidetes	Flavobacteriia	Flavobacteriales	Flavobacteriaceae	Cellulophaga	Cellulophaga baltica	0.8912	-1.3131	0.2476	0.1296	0.0	0.0	0.9804	0.9997	0.9963	0.0003		0.6173858172478995	0.7299086999712914	0.7553572935781803	0.8400494653973248	0.8545368826856671
JGI20160J14292_10002421	ATLG01	Cellulophaga baltica 4	Bacteria	Bacteroidetes	Flavobacteriia	Flavobacteriales	Flavobacteriaceae	Cellulophaga	Cellulophaga baltica	0.9551	-1.3091	0.251	0.08	0.0	0.0	0.983	1.0	0.9963	0.0003		0.6176812745688034	0.7300051836558196	0.7554654030644826	0.8401345298204116	0.8545540443773813
JGI20160J14292_10002442	ATLG01	Cellulophaga baltica 4	Bacteria	Bacteroidetes	Flavobacteriia	Flavobacteriales	Flavobacteriaceae	Cellulophaga	Cellulophaga baltica	0.9344	-1.3055	0.2185	0.0969	0.0	0.0	0.9756	0.9994	0.9952	0.0003		0.6175659877780145	0.7299540161927794	0.7554101605937673	0.8400759807764951	0.8545189456670351
JGI20160J14292_10002470	ATLG01	Cellulophaga baltica 4	Bacteria	Bacteroidetes	Flavobacteriia	Flavobacteriales	Flavobacteriaceae	Cellulophaga	Cellulophaga baltica	0.8672	-1.3484	0.2071	0.0906	0.0	0.0	0.9872	1.0	0.9969			0.6172979115348206	0.7299075691297926	0.7553517242544592	0.8400526681041467	0.854534901528837
JGI20160J14292_10002485	ATLG01	Cellulophaga baltica 4	Bacteria	Bacteroidetes	Flavobacteriia	Flavobacteriales	Flavobacteriaceae	Cellulophaga	Cellulophaga baltica	0.9393	-1.3022	0.2881	0.1178	0.0	0.0	0.987	1.0	0.996	0.0003		0.6175981300376473	0.7299656498374546	0.7554228798321531	0.8400850328924113	0.854529487373188
JGI20160J14292_10002488	ATLG01	Cellulophaga baltica 4	Bacteria	Bacteroidetes	Flavobacteriia	Flavobacteriales	Flavobacteriaceae	Cellulophaga	Cellulophaga baltica	0.9042	-1.3209	0.2812	0.1234	0.0	0.0	0.9872	1.0	0.9963	0.0003		0.617414479768026	0.7299210805385418	0.755371289262787	0.8400435539972372	0.8545244216877917
JGI20160J14292_10002495	ATLG01	Cellulophaga baltica 4	Bacteria	Bacteroidetes	Flavobacteriia	Flavobacteriales	Flavobacteriaceae	Cellulophaga	Cellulophaga baltica	0.9189	-1.3112	0.29	0.1264	0.0	0.0	0.9858	0.9997	0.9963	0.0003		0.6175032507860636	0.7299101181443929	0.7553640988076776	0.8400347756518931	0.8545020638798471
JGI20160J14292_10002521	NC_008817.1	Prochlorococcus marinus str. MIT 9515	Bacteria	Cyanobacteria		Prochlorales	Prochlorococcaceae	Prochlorococcus	Prochlorococcus marinus	0.8652	-1.3277	0.3066	0.1461	0.0	0.0	0.9578	0.9997	0.9977			0.6172979115348206	0.7299075691297926	0.7553517242544592	0.8400526681041467	0.854534901528837
JGI20160J14292_10002538	AQVW01	SAR324 cluster bacterium SCGC AB-629-J17	Bacteria	Proteobacteria	Deltaproteobacteria					1.0	-1.3481	0.0	0.0679	0.0	0.0081	0.8388	0.0006	0.0023	0.0003	1.0	0.6178767828021949	0.7300855948765943	0.7555534746936075	0.8401713231634109	0.8545265446078735
JGI20160J14292_10002539	NC_008819.1	Prochlorococcus marinus str. NATL1A	Bacteria	Cyanobacteria		Prochlorales	Prochlorococcaceae	Prochlorococcus	Prochlorococcus marinus	0.8941	-1.3463	0.3303	0.1171	0.0	0.0	0.9215	0.9994	0.998	0.0003		0.6173858172478995	0.7299086999712914	0.7553572935781803	0.8400494653973248	0.8545368826856671
JGI20160J14292_10002549	ATLG01	Cellulophaga baltica 4	Bacteria	Bacteroidetes	Flavobacteriia	Flavobacteriales	Flavobacteriaceae	Cellulophaga	Cellulophaga baltica	0.9339	-1.3121	0.2543	0.1014	0.0	0.0	0.9946	1.0	0.9957	0.0003		0.6175659877780145	0.7299540161927794	0.7554101605937673	0.8400759807764951	0.8545189456670351
JGI20160J14292_10002554	NZ_CP009887.1	Cellulophaga baltica NN016038	Bacteria	Bacteroidetes	Flavobacteriia	Flavobacteriales	Flavobacteriaceae	Cellulophaga	Cellulophaga baltica	0.86	-1.338	0.2472	0.1184	0.0	0.0	0.9819	0.9989	0.9969	0.0003		0.6172576073756395	0.7298685156517584	0.7553116188501359	0.8400348296298901	0.8545162164724893
JGI20160J14292_10002617	ATLG01	Cellulophaga baltica 4	Bacteria	Bacteroidetes	Flavobacteriia	Flavobacteriales	Flavobacteriaceae	Cellulophaga	Cellulophaga baltica	0.9378	-1.3307	0.3304	0.10099999999999999	0.0	0.0	0.9878	1.0	0.9963	0.0003		0.6175981300376473	0.7299656498374546	0.7554228798321531	0.8400850328924113	0.854529487373188
JGI20160J14292_10002618	NC_008817.1	Prochlorococcus marinus str. MIT 9515	Bacteria	Cyanobacteria		Prochlorales	Prochlorococcaceae	Prochlorococcus	Prochlorococcus marinus	0.8096	-1.3522	0.2819	0.1348	0.0	0.0	0.9547	0.9997	0.9974	0.0003		0.6170787669032961	0.7298587500045491	0.7552937943165565	0.8399963456341009	0.8545039243392432
JGI20160J14292_10002669	ATLG01	Cellulophaga baltica 4	Bacteria	Bacteroidetes	Flavobacteriia	Flavobacteriales	Flavobacteriaceae	Cellulophaga	Cellulophaga baltica	0.8844	-1.3392	0.278	0.1141	0.0	0.0	0.9977	1.0	0.996			0.6173512684969463	0.7299081458622315	0.7553544669912098	0.8400556866156649	0.8545404489797338
JGI20160J14292_10002701	ATLG01	Cellulophaga baltica 4	Bacteria	Bacteroidetes	Flavobacteriia	Flavobacteriales	Flavobacteriaceae	Cellulophaga	Cellulophaga baltica	0.9426	-1.2923	0.2986	0.1288	0.0	0.0	0.9668	0.9997	0.9955	0.0003		0.6176354226554978	0.7299747497178656	0.7554333314869719	0.8401027033174409	0.8545394511959634
JGI20160J14292_10002720	JABW01	Arcobacter cibarius LMG 21996	Bacteria	Proteobacteria	Epsilonproteobacteria	Campylobacterales	Campylobacteraceae	Arcobacter	Arcobacter cibarius	1.0	-1.3678	0.0	0.0853	0.0	0.0032	0.8705	0.0003	0.0014	0.0003	1.0	0.6178767828021949	0.7300855948765943	0.7555534746936075	0.8401713231634109	0.8545265446078735
JGI20160J14292_10002760	ATLG01	Cellulophaga baltica 4	Bacteria	Bacteroidetes	Flavobacteriia	Flavobacteriales	Flavobacteriaceae	Cellulophaga	Cellulophaga baltica	0.8492	-1.3438	0.1956	0.1006	0.0	0.0	0.9957	0.9986	0.9957	0.0003		0.6172200630279939	0.7298903387907497	0.7553309468249246	0.8400530411198267	0.854530724496131
JGI20160J14292_10002775	ATLG01	Cellulophaga baltica 4	Bacteria	Bacteroidetes	Flavobacteriia	Flavobacteriales	Flavobacteriaceae	Cellulophaga	Cellulophaga baltica	0.95	-1.2949	0.2978	0.1172	0.0	0.0	0.9827	1.0	0.9963	0.0003		0.6176514369629448	0.7299851772939929	0.7554442057952275	0.8401070518535794	0.8545352529312711
JGI20160J14292_10002798	ATLG01	Cellulophaga baltica 4	Bacteria	Bacteroidetes	Flavobacteriia	Flavobacteriales	Flavobacteriaceae	Cellulophaga	Cellulophaga baltica	0.938	-1.3096	0.3575	0.1329	0.0	0.0	0.9938	1.0	0.9969	0.0003		0.6175981300376473	0.7299656498374546	0.7554228798321531	0.8400850328924113	0.854529487373188
JGI20160J14292_10002875	ATLG01	Cellulophaga baltica 4	Bacteria	Bacteroidetes	Flavobacteriia	Flavobacteriales	Flavobacteriaceae	Cellulophaga	Cellulophaga baltica	0.929	-1.337	0.2277	0.0697	0.0	0.0	0.9966	1.0	0.996	0.0003		0.6175598177816071	0.7299534378890388	0.7554090123093584	0.8400718652028616	0.8545230044773069
JGI20160J14292_10002892	ATLG01	Cellulophaga baltica 4	Bacteria	Bacteroidetes	Flavobacteriia	Flavobacteriales	Flavobacteriaceae	Cellulophaga	Cellulophaga baltica	0.8466	-1.3665	0.2032	0.0789	0.0	0.0	0.9889	0.9986	0.9955	0.0003		0.6172200630279939	0.7298903387907497	0.7553309468249246	0.8400530411198267	0.854530724496131
JGI20160J14292_10002939	ATLG01	Cellulophaga baltica 4	Bacteria	Bacteroidetes	Flavobacteriia	Flavobacteriales	Flavobacteriaceae	Cellulophaga	Cellulophaga baltica	0.8081	-1.3615	0.2692	0.121	0.0	0.0	0.9887	0.9994	0.9957			0.6170787669032961	0.7298587500045491	0.7552937943165565	0.8399963456341009	0.8545039243392432
JGI20160J14292_10002970	ATLG01	Cellulophaga baltica 4	Bacteria	Bacteroidetes	Flavobacteriia	Flavobacteriales	Flavobacteriaceae	Cellulophaga	Cellulophaga baltica	0.9486	-1.3055	0.3399	0.1204	0.0	0.0	0.9949	0.9997	0.996	0.0003		0.6176514369629448	0.7299851772939929	0.7554442057952275	0.8401070518535794	0.8545352529312711
JGI20160J14292_10002978	ATLG01	Cellulophaga baltica 4	Bacteria	Bacteroidetes	Flavobacteriia	Flavobacteriales	Flavobacteriaceae	Cellulophaga	Cellulophaga baltica	0.8985	-1.3247	0.195	0.0956	0.0	0.0	0.9895	0.9972	0.9952	0.0003		0.6173923006589811	0.7299128156755781	0.7553622583052133	0.8400498613799064	0.8545297383850992
JGI20160J14292_10002985	ARQX01	gamma proteobacterium SCGC AAA076-D13	Bacteria	Proteobacteria	Gammaproteobacteria					1.0	-1.3246	0.0	0.142	0.0	0.0124	0.8637	0.0003	0.0028	0.0003	1.0	0.6178767828021949	0.7300855948765943	0.7555534746936075	0.8401713231634109	0.8545265446078735
JGI20160J14292_10003010	ATLG01	Cellulophaga baltica 4	Bacteria	Bacteroidetes	Flavobacteriia	Flavobacteriales	Flavobacteriaceae	Cellulophaga	Cellulophaga baltica	0.8717	-1.3219999999999998	0.2353	0.1266	0.0	0.0	0.9836	0.9983	0.9952	0.0003		0.6173023815908311	0.7299040801981275	0.7553484031285075	0.8400503314865675	0.8545332441078917
JGI20160J14292_10003018	ATLG01	Cellulophaga baltica 4	Bacteria	Bacteroidetes	Flavobacteriia	Flavobacteriales	Flavobacteriaceae	Cellulophaga	Cellulophaga baltica	0.9277	-1.3216	0.2926	0.1085	0.0	0.0	0.9827	1.0	0.9963	0.0003		0.6175598177816071	0.7299534378890388	0.7554090123093584	0.8400718652028616	0.8545230044773069
JGI20160J14292_10003026	ATLG01	Cellulophaga baltica 4	Bacteria	Bacteroidetes	Flavobacteriia	Flavobacteriales	Flavobacteriaceae	Cellulophaga	Cellulophaga baltica	0.9259999999999999	-1.3304	0.2147	0.0755	0.0	0.0	0.9955	1.0	0.9963	0.0003		0.6175598177816071	0.7299534378890388	0.7554090123093584	0.8400718652028616	0.8545230044773069
JGI20160J14292_10003030	NC_007912.1	Saccharophagus degradans 2-40	Bacteria	Proteobacteria	Gammaproteobacteria	Alteromonadales	Alteromonadaceae	Saccharophagus	Saccharophagus degradans	1.0	-1.382	0.0	0.0069	0.0	0.0033	0.7246	0.0017	0.0011	0.0003	1.0	0.6178767828021949	0.7300855948765943	0.7555534746936075	0.8401713231634109	0.8545265446078735
JGI20160J14292_10003050	NC_007205.1	Candidatus Pelagibacter ubique HTCC1062	Bacteria	Proteobacteria	Alphaproteobacteria			Candidatus Pelagibacter	Candidatus Pelagibacter ubique	0.9093	-1.3435	0.2832	0.0954	0.0	0.0	0.9674	1.0	0.9989	0.0003		0.6174523502118718	0.7299207082886738	0.7553726080497309	0.8400330533492869	0.8545156007768538
JGI20160J14292_10003082	ATLG01	Cellulophaga baltica 4	Bacteria	Bacteroidetes	Flavobacteriia	Flavobacteriales	Flavobacteriaceae	Cellulophaga	Cellulophaga baltica	0.8885	-1.3341	0.2166	0.098	0.0	0.0	0.9878	1.0	0.996	0.0003		0.6173796920865253	0.7299170858414061	0.7553648923059315	0.8400539402544673	0.8545405291881351
JGI20160J14292_10003087	ATLG01	Cellulophaga baltica 4	Bacteria	Bacteroidetes	Flavobacteriia	Flavobacteriales	Flavobacteriaceae	Cellulophaga	Cellulophaga baltica	0.8409	-1.3446	0.3379	0.1484	0.0	0.0	0.9969	0.9991	0.9957	0.0003		0.6171982242554597	0.7298631272628121	0.7553032150360592	0.8400211350610698	0.8545079559761405
JGI20160J14292_10003112	NC_014209.1	Thermoanaerobacter mathranii subsp. mathranii str. A3	Bacteria	Firmicutes	Clostridia	Thermoanaerobacterales	Thermoanaerobacteraceae	Thermoanaerobacter	Thermoanaerobacter mathranii	0.9387	-1.3756	0.0	0.0605	4.8283	0.0	0.9646	0.0003	0.0006	0.9955		0.6175981300376473	0.7299656498374546	0.7554228798321531	0.8400850328924113	0.854529487373188
JGI20160J14292_10003139	ACXX02	[Clostridium] papyrosolvens DSM 2782	Bacteria	Firmicutes	Clostridia	Clostridiales	Ruminococcaceae	Ruminiclostridium	[Clostridium] papyrosolvens	0.9205	-1.3493	0.0	0.0798	3.7297	0.0	0.9626	0.0003	0.0017	1.0		0.6175261004432834	0.7299376635197059	0.7553920224309861	0.8400474497073344	0.8545060917977304
JGI20160J14292_10003157	ATLG01	Cellulophaga baltica 4	Bacteria	Bacteroidetes	Flavobacteriia	Flavobacteriales	Flavobacteriaceae	Cellulophaga	Cellulophaga baltica	0.934	-1.32	0.2984	0.1065	0.0	0.0	0.9986	1.0	0.9969	0.0003		0.6175659877780145	0.7299540161927794	0.7554101605937673	0.8400759807764951	0.8545189456670351
JGI20160J14292_10003187	NC_002754.1	Sulfolobus solfataricus P2	Archaea	Crenarchaeota	Thermoprotei	Sulfolobales	Sulfolobaceae	Sulfolobus	Sulfolobus solfataricus	0.8123	-1.4139	0.1052	0.0092	0.0	0.0	0.5942	1.0	0.998			0.617109768934927	0.7298511907164991	0.7552876648025771	0.8399960694944071	0.8545054088794461
JGI20160J14292_10003197	ATLG01	Cellulophaga baltica 4	Bacteria	Bacteroidetes	Flavobacteriia	Flavobacteriales	Flavobacteriaceae	Cellulophaga	Cellulophaga baltica	0.9018	-1.348	0.1895	0.0658	0.0	0.0	0.9938	0.9994	0.9952	0.0003		0.617414479768026	0.7299210805385418	0.755371289262787	0.8400435539972372	0.8545244216877917
JGI20160J14292_10003237	NC_008819.1	Prochlorococcus marinus str. NATL1A	Bacteria	Cyanobacteria		Prochlorales	Prochlorococcaceae	Prochlorococcus	Prochlorococcus marinus	0.8151	-1.3705	0.1892	0.083	0.0	0.0	0.9382	0.9997	0.9986	0.0003		0.6171156242365492	0.7298582686952213	0.755294849400196	0.8399947029581469	0.8545041415814822
JGI20160J14292_10003295	ATLG01	Cellulophaga baltica 4	Bacteria	Bacteroidetes	Flavobacteriia	Flavobacteriales	Flavobacteriaceae	Cellulophaga	Cellulophaga baltica	0.9474	-1.3257	0.2796	0.0803	0.0	0.0	0.9955	1.0	0.9963	0.0003		0.6176514369629448	0.7299851772939929	0.7554442057952275	0.8401070518535794	0.8545352529312711
JGI20160J14292_10003299	NC_018679.1	Alteromonas macleodii str. 'Balearic Sea AD45'	Bacteria	Proteobacteria	Gammaproteobacteria	Alteromonadales	Alteromonadaceae	Alteromonas	Alteromonas macleodii	0.8370000000000001	-1.3939	0.1183	0.0257	0.0	0.0	0.7594	0.9997	0.9991	0.0003		0.6171886744569548	0.7298599772595796	0.7552997807121713	0.8400155563536648	0.8545109018071116
JGI20160J14292_10003310	ATLG01	Cellulophaga baltica 4	Bacteria	Bacteroidetes	Flavobacteriia	Flavobacteriales	Flavobacteriaceae	Cellulophaga	Cellulophaga baltica	0.7921	-1.3716	0.1987	0.0932	0.0	0.0	0.9445	0.9997	0.9955			0.6170461824491443	0.729859229363877	0.7552922931001365	0.8399948329717993	0.8545081724178013
JGI20160J14292_10003333	ATLG01	Cellulophaga baltica 4	Bacteria	Bacteroidetes	Flavobacteriia	Flavobacteriales	Flavobacteriaceae	Cellulophaga	Cellulophaga baltica	0.9027	-1.3019	0.2569	0.1378	0.0	0.0	0.9895	0.9997	0.996	0.0003		0.617414479768026	0.7299210805385418	0.755371289262787	0.8400435539972372	0.8545244216877917
JGI20160J14292_10003372	AULT01	Oceanospirillum beijerinckii DSM 7166	Bacteria	Proteobacteria	Gammaproteobacteria	Oceanospirillales	Oceanospirillaceae	Oceanospirillum	Oceanospirillum beijerinckii	1.0	-1.3969	0.0	0.1739	0.0	0.006999999999999999	0.6475	0.0003	0.0026	0.0003	1.0	0.6178767828021949	0.7300855948765943	0.7555534746936075	0.8401713231634109	0.8545265446078735
JGI20160J14292_10003373	NC_005072.1	Prochlorococcus marinus subsp. pastoris str. CCMP1986	Bacteria	Cyanobacteria		Prochlorales	Prochlorococcaceae	Prochlorococcus	Prochlorococcus marinus	0.7897	-1.3915	0.1545	0.0579	0.0	0.0	0.9022	0.9986	0.9991			0.6170402112821003	0.7298522194833694	0.7552851606299851	0.8399964142466168	0.8545095555255614
JGI20160J14292_10003374	NZ_CP009887.1	Cellulophaga baltica NN016038	Bacteria	Bacteroidetes	Flavobacteriia	Flavobacteriales	Flavobacteriaceae	Cellulophaga	Cellulophaga baltica	0.8509	-1.3553	0.1598	0.0757	0.0	0.0	0.9717	0.9986	0.9969			0.6172402015930253	0.7298788040850682	0.7553202998195038	0.8400461605023992	0.8545253564336279
JGI20160J14292_10003378	ATLH01	Cellulophaga baltica 13	Bacteria	Bacteroidetes	Flavobacteriia	Flavobacteriales	Flavobacteriaceae	Cellulophaga	Cellulophaga baltica	0.7946	-1.3479	0.1551	0.1049	0.0	0.0	0.9838	0.9977	0.9969	0.0003		0.6170461824491443	0.729859229363877	0.7552922931001365	0.8399948329717993	0.8545081724178013
JGI20160J14292_10003387	AVAF01	Thermoanaerobacter sp. A7A	Bacteria	Firmicutes	Clostridia	Thermoanaerobacterales	Thermoanaerobacteraceae	Thermoanaerobacter		0.9902	-1.3127	0.0	0.0751	7.0632	0.0	0.9663	0.0009	0.002	0.9929		0.6178284996731479	0.7300733865375554	0.7555394040657621	0.8401666780918771	0.8545385397462391
JGI20160J14292_10003392	NC_008819.1	Prochlorococcus marinus str. NATL1A	Bacteria	Cyanobacteria		Prochlorales	Prochlorococcaceae	Prochlorococcus	Prochlorococcus marinus	0.7964	-1.3693	0.1834	0.0894	0.0	0.0	0.9643	0.9997	0.9986	0.0003		0.6170521253304486	0.7298691403715424	0.7553026054169457	0.8399985616550935	0.8545038496970371
JGI20160J14292_10003397	NC_007335.2	Prochlorococcus marinus str. NATL2A	Bacteria	Cyanobacteria		Prochlorales	Prochlorococcaceae	Prochlorococcus	Prochlorococcus marinus	0.7879	-1.3776	0.1226	0.0639	0.0	0.0	0.9881	0.9972	0.9989			0.6170402112821003	0.7298522194833694	0.7552851606299851	0.8399964142466168	0.8545095555255614
JGI20160J14292_10003402	NC_008819.1	Prochlorococcus marinus str. NATL1A	Bacteria	Cyanobacteria		Prochlorales	Prochlorococcaceae	Prochlorococcus	Prochlorococcus marinus	0.8635	-1.3648	0.2101	0.0751	0.0	0.0	0.9059	1.0	0.998	0.0003		0.6172576073756395	0.7298685156517584	0.7553116188501359	0.8400348296298901	0.8545162164724893
JGI20160J14292_10003452	NC_002754.1	Sulfolobus solfataricus P2	Archaea	Crenarchaeota	Thermoprotei	Sulfolobales	Sulfolobaceae	Sulfolobus	Sulfolobus solfataricus	0.8271	-1.4035	0.1282	0.1372	4.8283	0.0	0.4945	0.9932	0.0023	0.9926		0.6171606198577927	0.7298599010961725	0.7552981527599578	0.8400072708018714	0.8545011186996229
JGI20160J14292_10003495	ATLG01	Cellulophaga baltica 4	Bacteria	Bacteroidetes	Flavobacteriia	Flavobacteriales	Flavobacteriaceae	Cellulophaga	Cellulophaga baltica	0.8907	-1.3371	0.3548	0.1371	0.0	0.0	1.0	1.0	0.996			0.6173858172478995	0.7299086999712914	0.7553572935781803	0.8400494653973248	0.8545368826856671
JGI20160J14292_10003524	ATLG01	Cellulophaga baltica 4	Bacteria	Bacteroidetes	Flavobacteriia	Flavobacteriales	Flavobacteriaceae	Cellulophaga	Cellulophaga baltica	0.8978	-1.3467	0.3362	0.1162	0.0	0.0	0.9969	1.0	0.996			0.6173923006589811	0.7299128156755781	0.7553622583052133	0.8400498613799064	0.8545297383850992
JGI20160J14292_10003530	NC_002754.1	Sulfolobus solfataricus P2	Archaea	Crenarchaeota	Thermoprotei	Sulfolobales	Sulfolobaceae	Sulfolobus	Sulfolobus solfataricus	0.9338	-1.3208	0.2253	0.1209	1.6094	0.0	0.9139	0.9972	0.9949	0.9926		0.6175659877780145	0.7299540161927794	0.7554101605937673	0.8400759807764951	0.8545189456670351
JGI20160J14292_10003559	ATLG01	Cellulophaga baltica 4	Bacteria	Bacteroidetes	Flavobacteriia	Flavobacteriales	Flavobacteriaceae	Cellulophaga	Cellulophaga baltica	0.9144	-1.3259	0.2848	0.1118	0.0	0.0	0.9821	1.0	0.9963	0.0003		0.6174777877494364	0.7299153728733654	0.7553682756170876	0.8400336726742268	0.8545087846010828
JGI20160J14292_10003591	NC_007514.1	Chlorobium chlorochromatii CaD3	Bacteria	Chlorobi	Chlorobia	Chlorobiales	Chlorobiaceae	Chlorobium	Chlorobium chlorochromatii	0.9495	-1.3898	0.0	0.087	7.1013	0.0	0.6583	0.0003	0.0026	0.9983		0.6176514369629448	0.7299851772939929	0.7554442057952275	0.8401070518535794	0.8545352529312711
JGI20160J14292_10003599	NC_008819.1	Prochlorococcus marinus str. NATL1A	Bacteria	Cyanobacteria		Prochlorales	Prochlorococcaceae	Prochlorococcus	Prochlorococcus marinus	0.8885	-1.3571	0.3354	0.11	0.0	0.0	0.9399	1.0	0.9983	0.0003		0.6173796920865253	0.7299170858414061	0.7553648923059315	0.8400539402544673	0.8545405291881351
JGI20160J14292_10003602	NZ_CP003984.1	Planktomarina temperata RCA23	Bacteria	Proteobacteria	Alphaproteobacteria	Rhodobacterales	Rhodobacteraceae	Planktomarina	Planktomarina temperata	1.0	-1.4188	0.0	0.1236	0.0	0.0071	0.4384	0.0003	0.002	0.0003	1.0	0.6178767828021949	0.7300855948765943	0.7555534746936075	0.8401713231634109	0.8545265446078735
JGI20160J14292_10003619	NC_007577.1	Prochlorococcus marinus str. MIT 9312	Bacteria	Cyanobacteria		Prochlorales	Prochlorococcaceae	Prochlorococcus	Prochlorococcus marinus	0.8866	-1.3246	0.247	0.1193	0.0	0.0	0.9790000000000001	0.9997	0.9969			0.6173796920865253	0.7299170858414061	0.7553648923059315	0.8400539402544673	0.8545405291881351
JGI20160J14292_10003634	ATLG01	Cellulophaga baltica 4	Bacteria	Bacteroidetes	Flavobacteriia	Flavobacteriales	Flavobacteriaceae	Cellulophaga	Cellulophaga baltica	0.8761	-1.3333	0.1519	0.0853	0.0	0.0	0.9926	0.9997	0.9969	0.0003		0.6173192662622617	0.7299151750986544	0.75535999876181	0.8400551591056609	0.8545385026332885
JGI20160J14292_10003641	NC_007205.1	Candidatus Pelagibacter ubique HTCC1062	Bacteria	Proteobacteria	Alphaproteobacteria			Candidatus Pelagibacter	Candidatus Pelagibacter ubique	0.9038	-1.3334	0.2615	0.1035	0.0	0.0	0.9425	0.9997	0.9983	0.0003		0.617414479768026	0.7299210805385418	0.755371289262787	0.8400435539972372	0.8545244216877917
JGI20160J14292_10003676	NC_008819.1	Prochlorococcus marinus str. NATL1A	Bacteria	Cyanobacteria		Prochlorales	Prochlorococcaceae	Prochlorococcus	Prochlorococcus marinus	0.7931	-1.3374	0.2739	0.1547	0.0	0.0	0.8971	0.9989	0.9983	0.0003		0.6170461824491443	0.729859229363877	0.7552922931001365	0.8399948329717993	0.8545081724178013
JGI20160J14292_10003701	ATLG01	Cellulophaga baltica 4	Bacteria	Bacteroidetes	Flavobacteriia	Flavobacteriales	Flavobacteriaceae	Cellulophaga	Cellulophaga baltica	0.8065	-1.3454	0.2967	0.1482	0.0	0.0	0.9895	0.9994	0.9957	0.0003		0.6170787669032961	0.7298587500045491	0.7552937943165565	0.8399963456341009	0.8545039243392432
JGI20160J14292_10003704	ATLG01	Cellulophaga baltica 4	Bacteria	Bacteroidetes	Flavobacteriia	Flavobacteriales	Flavobacteriaceae	Cellulophaga	Cellulophaga baltica	0.8829	-1.3411	0.2478	0.1033	0.0	0.0	0.9986	1.0	0.9957			0.6173512684969463	0.7299081458622315	0.7553544669912098	0.8400556866156649	0.8545404489797338
JGI20160J14292_10003712	NC_008819.1	Prochlorococcus marinus str. NATL1A	Bacteria	Cyanobacteria		Prochlorales	Prochlorococcaceae	Prochlorococcus	Prochlorococcus marinus	0.8883	-1.3421	0.3129	0.1197	0.0	0.0	0.8946	1.0	0.9989			0.6173796920865253	0.7299170858414061	0.7553648923059315	0.8400539402544673	0.8545405291881351
JGI20160J14292_10003720	ATLG01	Cellulophaga baltica 4	Bacteria	Bacteroidetes	Flavobacteriia	Flavobacteriales	Flavobacteriaceae	Cellulophaga	Cellulophaga baltica	0.9239	-1.324	0.2162	0.0848	0.0	0.0	0.9892	0.9994	0.9957	0.0003		0.6175261004432834	0.7299376635197059	0.7553920224309861	0.8400474497073344	0.8545060917977304
JGI20160J14292_10003739	NC_007335.2	Prochlorococcus marinus str. NATL2A	Bacteria	Cyanobacteria		Prochlorales	Prochlorococcaceae	Prochlorococcus	Prochlorococcus marinus	0.8386	-1.3841	0.2069	0.064	0.0	0.0	0.9906	1.0	0.9994	0.0003		0.6171886744569548	0.7298599772595796	0.7552997807121713	0.8400155563536648	0.8545109018071116
JGI20160J14292_10003771	CAFN01	Arthrospira sp. PCC 8005	Bacteria	Cyanobacteria		Oscillatoriales		Arthrospira		0.9007	-1.3937	0.0	0.1036	6.2146	0.0	0.5738	0.0003	0.0023	0.9989		0.617414479768026	0.7299210805385418	0.755371289262787	0.8400435539972372	0.8545244216877917
JGI20160J14292_10003793	ATLG01	Cellulophaga baltica 4	Bacteria	Bacteroidetes	Flavobacteriia	Flavobacteriales	Flavobacteriaceae	Cellulophaga	Cellulophaga baltica	0.915	-1.3330000000000002	0.2052	0.0783	0.0	0.0	0.9872	1.0	0.9955	0.0003		0.6174777877494364	0.7299153728733654	0.7553682756170876	0.8400336726742268	0.8545087846010828
JGI20160J14292_10003804	ATLG01	Cellulophaga baltica 4	Bacteria	Bacteroidetes	Flavobacteriia	Flavobacteriales	Flavobacteriaceae	Cellulophaga	Cellulophaga baltica	0.9068	-1.3229	0.3178	0.131	0.0	0.0	0.9855	0.9997	0.9963			0.6174523502118718	0.7299207082886738	0.7553726080497309	0.8400330533492869	0.8545156007768538
JGI20160J14292_10003807	ATLH01	Cellulophaga baltica 13	Bacteria	Bacteroidetes	Flavobacteriia	Flavobacteriales	Flavobacteriaceae	Cellulophaga	Cellulophaga baltica	0.845	-1.3805	0.106	0.0333	0.0	0.0	0.9405	0.9994	0.9963	0.0003		0.6171982242554597	0.7298631272628121	0.7553032150360592	0.8400211350610698	0.8545079559761405
JGI20160J14292_10003829	NC_021058.1	Sulfolobus islandicus LAL14/1	Archaea	Crenarchaeota	Thermoprotei	Sulfolobales	Sulfolobaceae	Sulfolobus	Sulfolobus islandicus	0.9861	-1.3111	0.1446	0.0927	4.9618	0.0	0.8912	0.996	0.9946	0.9926		0.6178164591322804	0.7300532659332929	0.7555184433328651	0.8401682049083056	0.8545472614298528
JGI20160J14292_10003858	ATLG01	Cellulophaga baltica 4	Bacteria	Bacteroidetes	Flavobacteriia	Flavobacteriales	Flavobacteriaceae	Cellulophaga	Cellulophaga baltica	0.9138	-1.3227	0.2191	0.095	0.0	0.0	0.987	0.9997	0.9963			0.6174777877494364	0.7299153728733654	0.7553682756170876	0.8400336726742268	0.8545087846010828
JGI20160J14292_10003871	ATLG01	Cellulophaga baltica 4	Bacteria	Bacteroidetes	Flavobacteriia	Flavobacteriales	Flavobacteriaceae	Cellulophaga	Cellulophaga baltica	0.9992	-1.3026	0.24100000000000002	0.0967	10.4345	0.0	0.9756	1.0	0.9966	0.9974		0.6178767828021949	0.7300855948765943	0.7555534746936075	0.8401713231634109	0.8545265446078735
JGI20160J14292_10003877	NC_007205.1	Candidatus Pelagibacter ubique HTCC1062	Bacteria	Proteobacteria	Alphaproteobacteria			Candidatus Pelagibacter	Candidatus Pelagibacter ubique	0.9390000000000001	-1.3243	0.4541	0.1461	0.0	0.0	0.9649	1.0	0.9989			0.6175981300376473	0.7299656498374546	0.7554228798321531	0.8400850328924113	0.854529487373188
JGI20160J14292_10003888	ATLG01	Cellulophaga baltica 4	Bacteria	Bacteroidetes	Flavobacteriia	Flavobacteriales	Flavobacteriaceae	Cellulophaga	Cellulophaga baltica	0.883	-1.3593	0.2877	0.0956	0.0	0.0	0.9844	1.0	0.996			0.6173512684969463	0.7299081458622315	0.7553544669912098	0.8400556866156649	0.8545404489797338
JGI20160J14292_10003911	ATLG01	Cellulophaga baltica 4	Bacteria	Bacteroidetes	Flavobacteriia	Flavobacteriales	Flavobacteriaceae	Cellulophaga	Cellulophaga baltica	0.9117	-1.3264	0.2513	0.1026	0.0	0.0	0.9935	0.9997	0.9957	0.0003		0.6174777877494364	0.7299153728733654	0.7553682756170876	0.8400336726742268	0.8545087846010828
JGI20160J14292_10003937	ATLG01	Cellulophaga baltica 4	Bacteria	Bacteroidetes	Flavobacteriia	Flavobacteriales	Flavobacteriaceae	Cellulophaga	Cellulophaga baltica	0.9073	-1.3155	0.2777	0.1262	0.0	0.0	0.9887	0.9994	0.9963	0.0003		0.6174523502118718	0.7299207082886738	0.7553726080497309	0.8400330533492869	0.8545156007768538
JGI20160J14292_10003942	NC_014222.1	Methanococcus voltae A3	Archaea	Euryarchaeota	Methanococci	Methanococcales	Methanococcaceae	Methanococcus	Methanococcus voltae	0.8756	-1.3526	0.0	0.0815	2.7489	0.0	0.9697	0.0003	0.0017	0.998		0.6173192662622617	0.7299151750986544	0.75535999876181	0.8400551591056609	0.8545385026332885
JGI20160J14292_10003953	NC_007205.1	Candidatus Pelagibacter ubique HTCC1062	Bacteria	Proteobacteria	Alphaproteobacteria			Candidatus Pelagibacter	Candidatus Pelagibacter ubique	0.9202	-1.3185	0.3516	0.1368	0.0	0.0	0.9748	0.9991	0.9989			0.6175261004432834	0.7299376635197059	0.7553920224309861	0.8400474497073344	0.8545060917977304
JGI20160J14292_10003958	ATLG01	Cellulophaga baltica 4	Bacteria	Bacteroidetes	Flavobacteriia	Flavobacteriales	Flavobacteriaceae	Cellulophaga	Cellulophaga baltica	0.8685	-1.3419999999999999	0.2274	0.1035	0.0	0.0	0.9904	0.9991	0.996			0.6172979115348206	0.7299075691297926	0.7553517242544592	0.8400526681041467	0.854534901528837
JGI20160J14292_10003979	NC_014010.1	Candidatus Puniceispirillum marinum IMCC1322	Bacteria	Proteobacteria	Alphaproteobacteria			Candidatus Puniceispirillum	Candidatus Puniceispirillum marinum	0.8182	-1.3973	0.3333	0.0976	0.0	0.0	0.6906	1.0	0.9969			0.6171156242365492	0.7298582686952213	0.755294849400196	0.8399947029581469	0.8545041415814822
JGI20160J14292_10003993	AUHJ01	Haliea salexigens DSM 19537	Bacteria	Proteobacteria	Gammaproteobacteria	Alteromonadales	Alteromonadaceae	Haliea	Haliea salexigens	1.0	-1.4471	0.0	0.0943	0.0	0.004	0.3562	0.0006	0.0034		1.0	0.6178767828021949	0.7300855948765943	0.7555534746936075	0.8401713231634109	0.8545265446078735
JGI20160J14292_10004032	JADV01	Thermoanaerobacter thermocopriae JCM 7501	Bacteria	Firmicutes	Clostridia	Thermoanaerobacterales	Thermoanaerobacteraceae	Thermoanaerobacter	Thermoanaerobacter thermocopriae	0.9229	-1.3179	0.0	0.1421	4.9618	0.0	0.9581	0.0006	0.0026	0.9955		0.6175261004432834	0.7299376635197059	0.7553920224309861	0.8400474497073344	0.8545060917977304
JGI20160J14292_10004058	JUGQ01	Microbacterium sp. CF335	Bacteria	Actinobacteria	Actinobacteria	Micrococcales	Microbacteriaceae	Microbacterium		1.0	-1.4425	0.0	0.0668	0.0	0.0057	0.3808	0.0006	0.002	0.0003	1.0	0.6178767828021949	0.7300855948765943	0.7555534746936075	0.8401713231634109	0.8545265446078735
JGI20160J14292_10004073	ATLG01	Cellulophaga baltica 4	Bacteria	Bacteroidetes	Flavobacteriia	Flavobacteriales	Flavobacteriaceae	Cellulophaga	Cellulophaga baltica	0.9364	-1.3099	0.2512	0.1005	0.0	0.0	0.9768	1.0	0.9969			0.6175981300376473	0.7299656498374546	0.7554228798321531	0.8400850328924113	0.854529487373188
JGI20160J14292_10004077	AJIP01	Thermosipho africanus H17ap60334	Bacteria	Thermotogae	Thermotogae	Thermotogales	Fervidobacteriaceae	Thermosipho	Thermosipho africanus	0.9672	-1.3098	0.0	0.0992	4.9618	0.0	0.9858	0.0003	0.002	0.9994		0.6177304829862285	0.7300409495564477	0.7555026780955251	0.8401646062386672	0.8545492851038605
JGI20160J14292_10004117	NC_008819.1	Prochlorococcus marinus str. NATL1A	Bacteria	Cyanobacteria		Prochlorales	Prochlorococcaceae	Prochlorococcus	Prochlorococcus marinus	0.893	-1.3326	0.2425	0.1052	0.0	0.0	0.9674	0.9997	0.9983	0.0003		0.6173858172478995	0.7299086999712914	0.7553572935781803	0.8400494653973248	0.8545368826856671
JGI20160J14292_10004145	NC_008819.1	Prochlorococcus marinus str. NATL1A	Bacteria	Cyanobacteria		Prochlorales	Prochlorococcaceae	Prochlorococcus	Prochlorococcus marinus	0.8369	-1.3666	0.3697	0.1357	0.0	0.0	0.8762	1.0	0.9983			0.6171886744569548	0.7298599772595796	0.7552997807121713	0.8400155563536648	0.8545109018071116
JGI20160J14292_10004178	ATLG01	Cellulophaga baltica 4	Bacteria	Bacteroidetes	Flavobacteriia	Flavobacteriales	Flavobacteriaceae	Cellulophaga	Cellulophaga baltica	0.8912	-1.3213	0.2303	0.115	0.0	0.0	0.9892	0.998	0.996	0.0003		0.6173858172478995	0.7299086999712914	0.7553572935781803	0.8400494653973248	0.8545368826856671
JGI20160J14292_10004185	AULT01	Oceanospirillum beijerinckii DSM 7166	Bacteria	Proteobacteria	Gammaproteobacteria	Oceanospirillales	Oceanospirillaceae	Oceanospirillum	Oceanospirillum beijerinckii	1.0	-1.3936	0.0	0.1033	0.0	0.0054	0.5288	0.0003	0.0023		0.9983	0.6178767828021949	0.7300855948765943	0.7555534746936075	0.8401713231634109	0.8545265446078735
JGI20160J14292_10004186	ARSS01	alpha proteobacterium SCGC AAA015-O19	Bacteria	Proteobacteria	Alphaproteobacteria					1.0	-1.3495	0.0	0.0902	0.0	0.0076	0.8833	0.0003	0.0026		0.9994	0.6178767828021949	0.7300855948765943	0.7555534746936075	0.8401713231634109	0.8545265446078735
JGI20160J14292_10004212	NC_002754.1	Sulfolobus solfataricus P2	Archaea	Crenarchaeota	Thermoprotei	Sulfolobales	Sulfolobaceae	Sulfolobus	Sulfolobus solfataricus	0.9622	-1.3451	0.1252	0.083	3.912	0.0	0.8597	0.9952	0.9940000000000001	0.9926		0.6177088334089466	0.7300138402608396	0.7554752193988267	0.8401420863594987	0.8545447517576038
JGI20160J14292_10004218	NC_007205.1	Candidatus Pelagibacter ubique HTCC1062	Bacteria	Proteobacteria	Alphaproteobacteria			Candidatus Pelagibacter	Candidatus Pelagibacter ubique	0.8117	-1.3568	0.185	0.0982	0.0	0.0	0.9022	0.9994	0.9989	0.0003		0.617109768934927	0.7298511907164991	0.7552876648025771	0.8399960694944071	0.8545054088794461
JGI20160J14292_10004240	ATLG01	Cellulophaga baltica 4	Bacteria	Bacteroidetes	Flavobacteriia	Flavobacteriales	Flavobacteriaceae	Cellulophaga	Cellulophaga baltica	0.8791	-1.3288	0.3388	0.1479	0.0	0.0	0.9875	0.9991	0.9966			0.6173192662622617	0.7299151750986544	0.75535999876181	0.8400551591056609	0.8545385026332885
JGI20160J14292_10004276	ATLH01	Cellulophaga baltica 13	Bacteria	Bacteroidetes	Flavobacteriia	Flavobacteriales	Flavobacteriaceae	Cellulophaga	Cellulophaga baltica	0.9212	-1.3491	0.1427	0.0358	0.0	0.0	0.9838	0.9989	0.9969	0.0003		0.6175261004432834	0.7299376635197059	0.7553920224309861	0.8400474497073344	0.8545060917977304
JGI20160J14292_10004277	ATLG01	Cellulophaga baltica 4	Bacteria	Bacteroidetes	Flavobacteriia	Flavobacteriales	Flavobacteriaceae	Cellulophaga	Cellulophaga baltica	0.8495	-1.3685	0.1277	0.0515	0.0	0.0	0.9728	0.9994	0.9963	0.0003		0.6172200630279939	0.7298903387907497	0.7553309468249246	0.8400530411198267	0.854530724496131
JGI20160J14292_10004292	ATLH01	Cellulophaga baltica 13	Bacteria	Bacteroidetes	Flavobacteriia	Flavobacteriales	Flavobacteriaceae	Cellulophaga	Cellulophaga baltica	0.8461	-1.3284	0.1784	0.1137	0.0	0.0	0.9940000000000001	0.9994	0.9977	0.0003		0.6172200630279939	0.7298903387907497	0.7553309468249246	0.8400530411198267	0.854530724496131
JGI20160J14292_10004320	NC_007335.2	Prochlorococcus marinus str. NATL2A	Bacteria	Cyanobacteria		Prochlorales	Prochlorococcaceae	Prochlorococcus	Prochlorococcus marinus	0.79	-1.374	0.1783	0.0848	0.0	0.0	0.9881	1.0	0.9994	0.0003		0.6170461824491443	0.729859229363877	0.7552922931001365	0.8399948329717993	0.8545081724178013
JGI20160J14292_10004329	ATLG01	Cellulophaga baltica 4	Bacteria	Bacteroidetes	Flavobacteriia	Flavobacteriales	Flavobacteriaceae	Cellulophaga	Cellulophaga baltica	0.9276	-1.3369	0.1443	0.0446	0.0	0.0	0.9923	0.9997	0.9972			0.6175598177816071	0.7299534378890388	0.7554090123093584	0.8400718652028616	0.8545230044773069
JGI20160J14292_10004336	NC_008817.1	Prochlorococcus marinus str. MIT 9515	Bacteria	Cyanobacteria		Prochlorales	Prochlorococcaceae	Prochlorococcus	Prochlorococcus marinus	0.9059	-1.3255	0.2173	0.0969	0.0	0.0	0.9734	1.0	0.9977	0.0003		0.6174523502118718	0.7299207082886738	0.7553726080497309	0.8400330533492869	0.8545156007768538
JGI20160J14292_10004343	NC_008819.1	Prochlorococcus marinus str. NATL1A	Bacteria	Cyanobacteria		Prochlorales	Prochlorococcaceae	Prochlorococcus	Prochlorococcus marinus	0.8491	-1.3488	0.33299999999999996	0.1386	0.0	0.0	0.9224	1.0	0.9983	0.0003		0.6172200630279939	0.7298903387907497	0.7553309468249246	0.8400530411198267	0.854530724496131
JGI20160J14292_10004391	NC_008819.1	Prochlorococcus marinus str. NATL1A	Bacteria	Cyanobacteria		Prochlorales	Prochlorococcaceae	Prochlorococcus	Prochlorococcus marinus	0.8274	-1.3362	0.2981	0.1508	0.0	0.0	0.8827	1.0	0.9983	0.0003		0.6171606198577927	0.7298599010961725	0.7552981527599578	0.8400072708018714	0.8545011186996229
JGI20160J14292_10004393	NC_002754.1	Sulfolobus solfataricus P2	Archaea	Crenarchaeota	Thermoprotei	Sulfolobales	Sulfolobaceae	Sulfolobus	Sulfolobus solfataricus	0.8	-1.4014	0.1856	0.0531	0.0	0.0	0.7107	1.0	0.9957			0.6170521253304486	0.7298691403715424	0.7553026054169457	0.8399985616550935	0.8545038496970371
JGI20160J14292_10004450	ARRH01	Verrucomicrobia bacterium SCGC AAA164-B23	Bacteria	Verrucomicrobia						1.0	-1.3562	0.0	0.1024	0.0	0.0057	1.0	0.0011	0.0014		1.0	0.6178767828021949	0.7300855948765943	0.7555534746936075	0.8401713231634109	0.8545265446078735
JGI20160J14292_10004463	NC_011653.1	Thermosipho africanus TCF52B	Bacteria	Thermotogae	Thermotogae	Thermotogales	Fervidobacteriaceae	Thermosipho	Thermosipho africanus	0.8766	-1.3242	0.0	0.1145	2.8302	0.0	0.9895	0.0003	0.0028	0.9994		0.6173192662622617	0.7299151750986544	0.75535999876181	0.8400551591056609	0.8545385026332885
JGI20160J14292_10004486	ATLG01	Cellulophaga baltica 4	Bacteria	Bacteroidetes	Flavobacteriia	Flavobacteriales	Flavobacteriaceae	Cellulophaga	Cellulophaga baltica	0.9288	-1.3075	0.3311	0.1354	0.0	0.0	0.9974	1.0	0.9966	0.0003		0.6175598177816071	0.7299534378890388	0.7554090123093584	0.8400718652028616	0.8545230044773069
JGI20160J14292_10004530	ATLG01	Cellulophaga baltica 4	Bacteria	Bacteroidetes	Flavobacteriia	Flavobacteriales	Flavobacteriaceae	Cellulophaga	Cellulophaga baltica	0.8983	-1.3155	0.2711	0.13	0.0	0.0	0.9796	0.9994	0.9963	0.0003		0.6173923006589811	0.7299128156755781	0.7553622583052133	0.8400498613799064	0.8545297383850992
JGI20160J14292_10004545	ATLG01	Cellulophaga baltica 4	Bacteria	Bacteroidetes	Flavobacteriia	Flavobacteriales	Flavobacteriaceae	Cellulophaga	Cellulophaga baltica	0.9328	-1.3148	0.1972	0.0813	0.0	0.0	0.9748	0.998	0.9955	0.0003		0.6175659877780145	0.7299540161927794	0.7554101605937673	0.8400759807764951	0.8545189456670351
JGI20160J14292_10004609	ATLG01	Cellulophaga baltica 4	Bacteria	Bacteroidetes	Flavobacteriia	Flavobacteriales	Flavobacteriaceae	Cellulophaga	Cellulophaga baltica	0.8773	-1.3327	0.2033	0.1016	0.0	0.0	0.9909	0.998	0.996	0.0003		0.6173192662622617	0.7299151750986544	0.75535999876181	0.8400551591056609	0.8545385026332885
JGI20160J14292_10004616	ATLG01	Cellulophaga baltica 4	Bacteria	Bacteroidetes	Flavobacteriia	Flavobacteriales	Flavobacteriaceae	Cellulophaga	Cellulophaga baltica	0.8939	-1.3536	0.1654	0.0569	0.0	0.0	0.9949	0.9994	0.9955	0.0003		0.6173858172478995	0.7299086999712914	0.7553572935781803	0.8400494653973248	0.8545368826856671
JGI20160J14292_10004620	NC_007205.1	Candidatus Pelagibacter ubique HTCC1062	Bacteria	Proteobacteria	Alphaproteobacteria			Candidatus Pelagibacter	Candidatus Pelagibacter ubique	0.8867	-1.349	0.2615	0.0967	0.0	0.0	0.9705	0.9997	0.9989			0.6173796920865253	0.7299170858414061	0.7553648923059315	0.8400539402544673	0.8545405291881351
JGI20160J14292_10004652	NC_007577.1	Prochlorococcus marinus str. MIT 9312	Bacteria	Cyanobacteria		Prochlorales	Prochlorococcaceae	Prochlorococcus	Prochlorococcus marinus	0.9109999999999999	-1.3323	0.2628	0.1002	0.0	0.0	0.9688	1.0	0.9969	0.0003		0.6174777877494364	0.7299153728733654	0.7553682756170876	0.8400336726742268	0.8545087846010828
JGI20160J14292_10004656	ATLG01	Cellulophaga baltica 4	Bacteria	Bacteroidetes	Flavobacteriia	Flavobacteriales	Flavobacteriaceae	Cellulophaga	Cellulophaga baltica	0.8697	-1.3641	0.1883	0.0659	0.0	0.0	0.9702	1.0	0.9955			0.6172979115348206	0.7299075691297926	0.7553517242544592	0.8400526681041467	0.854534901528837
JGI20160J14292_10004688	ATLG01	Cellulophaga baltica 4	Bacteria	Bacteroidetes	Flavobacteriia	Flavobacteriales	Flavobacteriaceae	Cellulophaga	Cellulophaga baltica	0.9279	-1.3008	0.2552	0.1196	0.0	0.0	0.9909	0.9997	0.9966	0.0003		0.6175598177816071	0.7299534378890388	0.7554090123093584	0.8400718652028616	0.8545230044773069
JGI20160J14292_10004798	JSWF01	Lacinutrix sp. PAMC 27137	Bacteria	Bacteroidetes	Flavobacteriia	Flavobacteriales	Flavobacteriaceae	Lacinutrix		1.0	-1.3114	0.0	0.0977	0.0	0.0038	0.9912	0.0006	0.0023	0.0003	1.0	0.6178767828021949	0.7300855948765943	0.7555534746936075	0.8401713231634109	0.8545265446078735
JGI20160J14292_10004801	ATLG01	Cellulophaga baltica 4	Bacteria	Bacteroidetes	Flavobacteriia	Flavobacteriales	Flavobacteriaceae	Cellulophaga	Cellulophaga baltica	0.8859	-1.3561	0.1931	0.0676	0.0	0.0	0.9736	1.0	0.9957	0.0003		0.6173796920865253	0.7299170858414061	0.7553648923059315	0.8400539402544673	0.8545405291881351
JGI20160J14292_10004807	ATLG01	Cellulophaga baltica 4	Bacteria	Bacteroidetes	Flavobacteriia	Flavobacteriales	Flavobacteriaceae	Cellulophaga	Cellulophaga baltica	0.8856	-1.3104	0.2258	0.129	0.0	0.0	0.9836	0.9994	0.996	0.0003		0.6173796920865253	0.7299170858414061	0.7553648923059315	0.8400539402544673	0.8545405291881351
JGI20160J14292_10004847	ATLG01	Cellulophaga baltica 4	Bacteria	Bacteroidetes	Flavobacteriia	Flavobacteriales	Flavobacteriaceae	Cellulophaga	Cellulophaga baltica	0.946	-1.3273	0.2848	0.0817	0.0	0.0	0.9929	0.9997	0.9963			0.6176514369629448	0.7299851772939929	0.7554442057952275	0.8401070518535794	0.8545352529312711
JGI20160J14292_10004851	ATLG01	Cellulophaga baltica 4	Bacteria	Bacteroidetes	Flavobacteriia	Flavobacteriales	Flavobacteriaceae	Cellulophaga	Cellulophaga baltica	0.8525	-1.3548	0.2482	0.1035	0.0	0.0	0.9796	1.0	0.9966			0.6172402015930253	0.7298788040850682	0.7553202998195038	0.8400461605023992	0.8545253564336279
JGI20160J14292_10004854	NC_007205.1	Candidatus Pelagibacter ubique HTCC1062	Bacteria	Proteobacteria	Alphaproteobacteria			Candidatus Pelagibacter	Candidatus Pelagibacter ubique	0.9322	-1.3188	0.4138	0.146	0.0	0.0	0.9663	0.9997	0.9989			0.6175659877780145	0.7299540161927794	0.7554101605937673	0.8400759807764951	0.8545189456670351
JGI20160J14292_10004863	ATLG01	Cellulophaga baltica 4	Bacteria	Bacteroidetes	Flavobacteriia	Flavobacteriales	Flavobacteriaceae	Cellulophaga	Cellulophaga baltica	0.9542	-1.3026	0.3426	0.1175	0.0	0.0	0.9872	1.0	0.9969	0.0003		0.6176623601570488	0.7299895946117786	0.7554489305832338	0.8401136193791642	0.854532642272429
JGI20160J14292_10004889	ATLG01	Cellulophaga baltica 4	Bacteria	Bacteroidetes	Flavobacteriia	Flavobacteriales	Flavobacteriaceae	Cellulophaga	Cellulophaga baltica	0.9436	-1.3037	0.225	0.0917	0.0	0.0	0.9844	0.9989	0.9957	0.0003		0.6176354226554978	0.7299747497178656	0.7554333314869719	0.8401027033174409	0.8545394511959634
JGI20160J14292_10004925	ATLG01	Cellulophaga baltica 4	Bacteria	Bacteroidetes	Flavobacteriia	Flavobacteriales	Flavobacteriaceae	Cellulophaga	Cellulophaga baltica	0.8801	-1.3614	0.2097	0.0702	0.0	0.0	0.9938	1.0	0.9957	0.0003		0.6173512684969463	0.7299081458622315	0.7553544669912098	0.8400556866156649	0.8545404489797338
JGI20160J14292_10004954	NC_016510.2	Flavobacterium columnare ATCC 49512	Bacteria	Bacteroidetes	Flavobacteriia	Flavobacteriales	Flavobacteriaceae	Flavobacterium	Flavobacterium columnare	0.9543	-1.2975	0.0	0.0832	2.8824	0.0	0.9986	0.0003	0.002	0.983		0.6176623601570488	0.7299895946117786	0.7554489305832338	0.8401136193791642	0.854532642272429
JGI20160J14292_10004958	ATLG01	Cellulophaga baltica 4	Bacteria	Bacteroidetes	Flavobacteriia	Flavobacteriales	Flavobacteriaceae	Cellulophaga	Cellulophaga baltica	0.9164	-1.3179	0.2377	0.1043	0.0	0.0	0.9804	1.0	0.9969	0.0003		0.6175032507860636	0.7299101181443929	0.7553640988076776	0.8400347756518931	0.8545020638798471
JGI20160J14292_10004968	NC_008819.1	Prochlorococcus marinus str. NATL1A	Bacteria	Cyanobacteria		Prochlorales	Prochlorococcaceae	Prochlorococcus	Prochlorococcus marinus	0.8212	-1.3592	0.2795	0.1218	0.0	0.0	0.9116	0.9991	0.998	0.0003		0.6171413621184357	0.7298628471002145	0.7553004457461472	0.8400056110937694	0.854506985019711
JGI20160J14292_10004994	NC_002754.1	Sulfolobus solfataricus P2	Archaea	Crenarchaeota	Thermoprotei	Sulfolobales	Sulfolobaceae	Sulfolobus	Sulfolobus solfataricus	0.8489	-1.3644	0.1924	0.0768	0.0	0.0	0.9246	1.0	0.9972			0.6172200630279939	0.7298903387907497	0.7553309468249246	0.8400530411198267	0.854530724496131
JGI20160J14292_10005015	NC_008819.1	Prochlorococcus marinus str. NATL1A	Bacteria	Cyanobacteria		Prochlorales	Prochlorococcaceae	Prochlorococcus	Prochlorococcus marinus	0.8506	-1.3538	0.3443	0.1359	0.0	0.0	0.9133	1.0	0.9983			0.6172402015930253	0.7298788040850682	0.7553202998195038	0.8400461605023992	0.8545253564336279
JGI20160J14292_10005051	JNLJ01	Persephonella sp. IF05-L8	Bacteria	Aquificae	Aquificae	Aquificales	Hydrogenothermaceae	Persephonella		0.8906	-1.3621	0.0	0.0927	4.0174	0.0	0.8501	0.0003	0.002	0.9994		0.6173858172478995	0.7299086999712914	0.7553572935781803	0.8400494653973248	0.8545368826856671
JGI20160J14292_10005053	ATLH01	Cellulophaga baltica 13	Bacteria	Bacteroidetes	Flavobacteriia	Flavobacteriales	Flavobacteriaceae	Cellulophaga	Cellulophaga baltica	0.8782	-1.3474	0.1458	0.0666	0.0	0.0	0.9807	0.9974	0.9969	0.0003		0.6173192662622617	0.7299151750986544	0.75535999876181	0.8400551591056609	0.8545385026332885
JGI20160J14292_10005060	NC_014010.1	Candidatus Puniceispirillum marinum IMCC1322	Bacteria	Proteobacteria	Alphaproteobacteria			Candidatus Puniceispirillum	Candidatus Puniceispirillum marinum	0.7824	-1.3782	0.2053	0.0913	0.0	0.0	0.9697	1.0	0.9966			0.6170341680756173	0.7298449838265322	0.7552779309468346	0.8399977177119726	0.8545106486244924
JGI20160J14292_10005061	NC_008819.1	Prochlorococcus marinus str. NATL1A	Bacteria	Cyanobacteria		Prochlorales	Prochlorococcaceae	Prochlorococcus	Prochlorococcus marinus	0.8853	-1.3422	0.2682	0.1072	0.0	0.0	0.9259999999999999	1.0	0.9983	0.0003		0.6173796920865253	0.7299170858414061	0.7553648923059315	0.8400539402544673	0.8545405291881351
JGI20160J14292_10005082	ATLG01	Cellulophaga baltica 4	Bacteria	Bacteroidetes	Flavobacteriia	Flavobacteriales	Flavobacteriaceae	Cellulophaga	Cellulophaga baltica	0.9455	-1.3113	0.3438	0.1188	0.0	0.0	0.9864	1.0	0.9972	0.0003		0.6176514369629448	0.7299851772939929	0.7554442057952275	0.8401070518535794	0.8545352529312711
JGI20160J14292_10005102	NC_007484.1	Nitrosococcus oceani ATCC 19707	Bacteria	Proteobacteria	Gammaproteobacteria	Chromatiales	Chromatiaceae	Nitrosococcus	Nitrosococcus oceani	1.0	-1.3997	0.0	0.1453	0.0	0.0054	0.6903	0.0006	0.0071	0.0003	0.9997	0.6178767828021949	0.7300855948765943	0.7555534746936075	0.8401713231634109	0.8545265446078735
JGI20160J14292_10005144	AMYG01	Thermoanaerobacter thermohydrosulfuricus WC1	Bacteria	Firmicutes	Clostridia	Thermoanaerobacterales	Thermoanaerobacteraceae	Thermoanaerobacter	Thermoanaerobacter thermohydrosulfuricus	0.9336	-1.321	0.0	0.1331	5.1160000000000005	0.0	0.9632	0.0006	0.0014	0.9955		0.6175659877780145	0.7299540161927794	0.7554101605937673	0.8400759807764951	0.8545189456670351
JGI20160J14292_10005174	ATLG01	Cellulophaga baltica 4	Bacteria	Bacteroidetes	Flavobacteriia	Flavobacteriales	Flavobacteriaceae	Cellulophaga	Cellulophaga baltica	0.8834	-1.3423	0.1328	0.0653	0.0	0.0	0.9923	0.9986	0.9966	0.0003		0.6173512684969463	0.7299081458622315	0.7553544669912098	0.8400556866156649	0.8545404489797338
JGI20160J14292_10005182	ATLG01	Cellulophaga baltica 4	Bacteria	Bacteroidetes	Flavobacteriia	Flavobacteriales	Flavobacteriaceae	Cellulophaga	Cellulophaga baltica	0.9416	-1.3097	0.3281	0.1198	0.0	0.0	0.9943	1.0	0.9963	0.0003		0.6176354226554978	0.7299747497178656	0.7554333314869719	0.8401027033174409	0.8545394511959634
JGI20160J14292_10005242	NC_007205.1	Candidatus Pelagibacter ubique HTCC1062	Bacteria	Proteobacteria	Alphaproteobacteria			Candidatus Pelagibacter	Candidatus Pelagibacter ubique	0.8368	-1.3549	0.3448	0.1409	0.0	0.0	0.9416	1.0	0.9989	0.0003		0.6171886744569548	0.7298599772595796	0.7552997807121713	0.8400155563536648	0.8545109018071116
JGI20160J14292_10005392	BAWO01	Geobacillus caldoxylosilyticus NBRC 107762	Bacteria	Firmicutes	Bacilli	Bacillales	Bacillaceae	Geobacillus	Geobacillus caldoxylosilyticus	0.9574	-1.3581	0.0	0.0908	6.2146	0.0	0.7937	0.0006	0.002	0.9898		0.6176812745688034	0.7300051836558196	0.7554654030644826	0.8401345298204116	0.8545540443773813
JGI20160J14292_10005464	ABVV01	Flavobacteria bacterium MS024-2A	Bacteria	Bacteroidetes	Flavobacteriia					1.0	-1.3494	0.0	0.1243	0.0	0.0041	0.9518	0.0003	0.0026	0.0003	1.0	0.6178767828021949	0.7300855948765943	0.7555534746936075	0.8401713231634109	0.8545265446078735
JGI20160J14292_10005600	NC_008817.1	Prochlorococcus marinus str. MIT 9515	Bacteria	Cyanobacteria		Prochlorales	Prochlorococcaceae	Prochlorococcus	Prochlorococcus marinus	0.9305	-1.3185	0.2105	0.0835	0.0	0.0	0.9748	1.0	0.9983	0.0003		0.6175659877780145	0.7299540161927794	0.7554101605937673	0.8400759807764951	0.8545189456670351
JGI20160J14292_10005636	NC_008819.1	Prochlorococcus marinus str. NATL1A	Bacteria	Cyanobacteria		Prochlorales	Prochlorococcaceae	Prochlorococcus	Prochlorococcus marinus	0.8122	-1.358	0.3825	0.1592	0.0	0.0	0.8881	1.0	0.9986			0.617109768934927	0.7298511907164991	0.7552876648025771	0.8399960694944071	0.8545054088794461
JGI20160J14292_10005639	AQVW01	SAR324 cluster bacterium SCGC AB-629-J17	Bacteria	Proteobacteria	Deltaproteobacteria					1.0	-1.3692	0.0	0.0869	0.0	0.008	0.8776	0.0006	0.0017	0.0003	1.0	0.6178767828021949	0.7300855948765943	0.7555534746936075	0.8401713231634109	0.8545265446078735
JGI20160J14292_10005660	ATLG01	Cellulophaga baltica 4	Bacteria	Bacteroidetes	Flavobacteriia	Flavobacteriales	Flavobacteriaceae	Cellulophaga	Cellulophaga baltica	0.9114	-1.3063	0.2577	0.1272	0.0	0.0	0.9904	0.9997	0.996	0.0003		0.6174777877494364	0.7299153728733654	0.7553682756170876	0.8400336726742268	0.8545087846010828
JGI20160J14292_10005731	ATLG01	Cellulophaga baltica 4	Bacteria	Bacteroidetes	Flavobacteriia	Flavobacteriales	Flavobacteriaceae	Cellulophaga	Cellulophaga baltica	0.9199	-1.3344	0.2776	0.0959	0.0	0.0	0.9926	1.0	0.996	0.0003		0.6175032507860636	0.7299101181443929	0.7553640988076776	0.8400347756518931	0.8545020638798471
JGI20160J14292_10005734	ATLG01	Cellulophaga baltica 4	Bacteria	Bacteroidetes	Flavobacteriia	Flavobacteriales	Flavobacteriaceae	Cellulophaga	Cellulophaga baltica	0.8822	-1.3355	0.3141	0.1309	0.0	0.0	0.9949	1.0	0.9963	0.0003		0.6173512684969463	0.7299081458622315	0.7553544669912098	0.8400556866156649	0.8545404489797338
JGI20160J14292_10005747	AJIP01	Thermosipho africanus H17ap60334	Bacteria	Thermotogae	Thermotogae	Thermotogales	Fervidobacteriaceae	Thermosipho	Thermosipho africanus	0.9774	-1.2942	0.0	0.0475	2.9957	0.0	0.9906	0.0011	0.0031	0.9994		0.6177736373520569	0.7300473499900778	0.7555108525484603	0.8401618552633494	0.8545483479403175
JGI20160J14292_10005780	NC_008819.1	Prochlorococcus marinus str. NATL1A	Bacteria	Cyanobacteria		Prochlorales	Prochlorococcaceae	Prochlorococcus	Prochlorococcus marinus	0.7991	-1.3824	0.1232	0.0548	0.0	0.0	0.9736	0.9974	0.9983			0.6170521253304486	0.7298691403715424	0.7553026054169457	0.8399985616550935	0.8545038496970371
JGI20160J14292_10005822	ATLG01	Cellulophaga baltica 4	Bacteria	Bacteroidetes	Flavobacteriia	Flavobacteriales	Flavobacteriaceae	Cellulophaga	Cellulophaga baltica	0.9644	-1.308	0.1663	0.0405	0.0	0.0	0.9734	0.9997	0.996			0.6177088334089466	0.7300138402608396	0.7554752193988267	0.8401420863594987	0.8545447517576038
JGI20160J14292_10005827	ATLG01	Cellulophaga baltica 4	Bacteria	Bacteroidetes	Flavobacteriia	Flavobacteriales	Flavobacteriaceae	Cellulophaga	Cellulophaga baltica	0.925	-1.3058	0.2068	0.1012	0.0	0.0	0.9887	0.998	0.9952			0.6175261004432834	0.7299376635197059	0.7553920224309861	0.8400474497073344	0.8545060917977304
JGI20160J14292_10005830	NC_007205.1	Candidatus Pelagibacter ubique HTCC1062	Bacteria	Proteobacteria	Alphaproteobacteria			Candidatus Pelagibacter	Candidatus Pelagibacter ubique	0.8942	-1.3536	0.16399999999999998	0.0563	0.0	0.0	0.9297	1.0	0.9986			0.6173858172478995	0.7299086999712914	0.7553572935781803	0.8400494653973248	0.8545368826856671
JGI20160J14292_10005843	AAXV01	Bacillus sp. B14905	Bacteria	Firmicutes	Bacilli	Bacillales	Bacillaceae	Bacillus		0.9539	-1.3731	0.0	0.0528	5.1160000000000005	0.0	0.96	0.0006	0.0003	0.9977		0.6176623601570488	0.7299895946117786	0.7554489305832338	0.8401136193791642	0.854532642272429
JGI20160J14292_10005949	ATLH01	Cellulophaga baltica 13	Bacteria	Bacteroidetes	Flavobacteriia	Flavobacteriales	Flavobacteriaceae	Cellulophaga	Cellulophaga baltica	0.9021	-1.3228	0.1704	0.0876	0.0	0.0	0.9898	0.998	0.9969	0.0003		0.617414479768026	0.7299210805385418	0.755371289262787	0.8400435539972372	0.8545244216877917
JGI20160J14292_10005978	ATLG01	Cellulophaga baltica 4	Bacteria	Bacteroidetes	Flavobacteriia	Flavobacteriales	Flavobacteriaceae	Cellulophaga	Cellulophaga baltica	0.9283	-1.3128	0.2764	0.1126	0.0	0.0	0.9884	0.9994	0.9963	0.0003		0.6175598177816071	0.7299534378890388	0.7554090123093584	0.8400718652028616	0.8545230044773069
JGI20160J14292_10005993	JOFG01	Streptomyces californicus	Bacteria	Actinobacteria	Actinobacteria	Streptomycetales	Streptomycetaceae	Streptomyces		1.0	-1.4893	0.0	0.0368	0.0	0.005	0.1204	0.0023	0.0054	0.0003	0.9972	0.6178767828021949	0.7300855948765943	0.7555534746936075	0.8401713231634109	0.8545265446078735
JGI20160J14292_10006034	ARRJ01	Verrucomicrobia bacterium SCGC AAA164-N20	Bacteria	Verrucomicrobia						1.0	-1.3828	0.0	0.08800000000000001	0.0	0.0425	0.6781	0.0003	0.0014	0.0003	1.0	0.6178767828021949	0.7300855948765943	0.7555534746936075	0.8401713231634109	0.8545265446078735
JGI20160J14292_10006055	ATLG01	Cellulophaga baltica 4	Bacteria	Bacteroidetes	Flavobacteriia	Flavobacteriales	Flavobacteriaceae	Cellulophaga	Cellulophaga baltica	0.9084	-1.3582	0.2095	0.0563	0.0	0.0	0.9898	0.9994	0.9952	0.0003		0.6174523502118718	0.7299207082886738	0.7553726080497309	0.8400330533492869	0.8545156007768538
JGI20160J14292_10006056	NC_007205.1	Candidatus Pelagibacter ubique HTCC1062	Bacteria	Proteobacteria	Alphaproteobacteria			Candidatus Pelagibacter	Candidatus Pelagibacter ubique	0.9322	-1.3081	0.2805	0.1157	0.0	0.0	0.9821	0.9997	0.9989			0.6175659877780145	0.7299540161927794	0.7554101605937673	0.8400759807764951	0.8545189456670351
JGI20160J14292_10006069	ATLG01	Cellulophaga baltica 4	Bacteria	Bacteroidetes	Flavobacteriia	Flavobacteriales	Flavobacteriaceae	Cellulophaga	Cellulophaga baltica	0.9169	-1.3245	0.2218	0.0916	0.0	0.0	0.9824	1.0	0.9963			0.6175032507860636	0.7299101181443929	0.7553640988076776	0.8400347756518931	0.8545020638798471
JGI20160J14292_10006090	ATLG01	Cellulophaga baltica 4	Bacteria	Bacteroidetes	Flavobacteriia	Flavobacteriales	Flavobacteriaceae	Cellulophaga	Cellulophaga baltica	0.9134	-1.3088	0.1788	0.098	0.0	0.0	0.9790000000000001	0.9983	0.9952	0.0003		0.6174777877494364	0.7299153728733654	0.7553682756170876	0.8400336726742268	0.8545087846010828
JGI20160J14292_10006116	ATLG01	Cellulophaga baltica 4	Bacteria	Bacteroidetes	Flavobacteriia	Flavobacteriales	Flavobacteriaceae	Cellulophaga	Cellulophaga baltica	0.9187	-1.3475	0.2193	0.0638	0.0	0.0	0.9867	0.9997	0.9952			0.6175032507860636	0.7299101181443929	0.7553640988076776	0.8400347756518931	0.8545020638798471
JGI20160J14292_10006119	ATLG01	Cellulophaga baltica 4	Bacteria	Bacteroidetes	Flavobacteriia	Flavobacteriales	Flavobacteriaceae	Cellulophaga	Cellulophaga baltica	0.8491	-1.338	0.2581	0.1269	0.0	0.0	0.9773	0.9997	0.9963			0.6172200630279939	0.7298903387907497	0.7553309468249246	0.8400530411198267	0.854530724496131
JGI20160J14292_10006139	NC_007205.1	Candidatus Pelagibacter ubique HTCC1062	Bacteria	Proteobacteria	Alphaproteobacteria			Candidatus Pelagibacter	Candidatus Pelagibacter ubique	0.937	-1.3108	0.2183	0.0885	0.0	0.0	0.9603	0.9997	0.9989	0.0003		0.6175981300376473	0.7299656498374546	0.7554228798321531	0.8400850328924113	0.854529487373188
JGI20160J14292_10006169	ATLG01	Cellulophaga baltica 4	Bacteria	Bacteroidetes	Flavobacteriia	Flavobacteriales	Flavobacteriaceae	Cellulophaga	Cellulophaga baltica	0.8418	-1.3709	0.1213	0.0502	0.0	0.0	0.951	1.0	0.9991	0.0003		0.6171982242554597	0.7298631272628121	0.7553032150360592	0.8400211350610698	0.8545079559761405
JGI20160J14292_10006186	ATLG01	Cellulophaga baltica 4	Bacteria	Bacteroidetes	Flavobacteriia	Flavobacteriales	Flavobacteriaceae	Cellulophaga	Cellulophaga baltica	0.8978	-1.3397	0.2119	0.0847	0.0	0.0	0.9946	1.0	0.9966			0.6173923006589811	0.7299128156755781	0.7553622583052133	0.8400498613799064	0.8545297383850992
JGI20160J14292_10006195	NC_002754.1	Sulfolobus solfataricus P2	Archaea	Crenarchaeota	Thermoprotei	Sulfolobales	Sulfolobaceae	Sulfolobus	Sulfolobus solfataricus	0.8504	-1.3677	0.1708	0.0656	0.0	0.0	0.9394	1.0	0.9966	0.0003		0.6172402015930253	0.7298788040850682	0.7553202998195038	0.8400461605023992	0.8545253564336279
JGI20160J14292_10006197	ATLG01	Cellulophaga baltica 4	Bacteria	Bacteroidetes	Flavobacteriia	Flavobacteriales	Flavobacteriaceae	Cellulophaga	Cellulophaga baltica	0.9549	-1.3247	0.2559	0.0645	0.0	0.0	0.9887	1.0	0.9963	0.0003		0.6176623601570488	0.7299895946117786	0.7554489305832338	0.8401136193791642	0.854532642272429
JGI20160J14292_10006203	NC_002754.1	Sulfolobus solfataricus P2	Archaea	Crenarchaeota	Thermoprotei	Sulfolobales	Sulfolobaceae	Sulfolobus	Sulfolobus solfataricus	0.9673	-1.3256	0.1692	0.0636	1.9661	0.0	0.8691	0.9974	0.9946	0.9926		0.6177304829862285	0.7300409495564477	0.7555026780955251	0.8401646062386672	0.8545492851038605
JGI20160J14292_10006263	ATLG01	Cellulophaga baltica 4	Bacteria	Bacteroidetes	Flavobacteriia	Flavobacteriales	Flavobacteriaceae	Cellulophaga	Cellulophaga baltica	0.9054	-1.3271	0.094	0.0564	0.0	0.0	0.9915	0.9991	0.9952	0.0003		0.6174523502118718	0.7299207082886738	0.7553726080497309	0.8400330533492869	0.8545156007768538
JGI20160J14292_10006325	ATLG01	Cellulophaga baltica 4	Bacteria	Bacteroidetes	Flavobacteriia	Flavobacteriales	Flavobacteriaceae	Cellulophaga	Cellulophaga baltica	0.8766	-1.3427	0.1573	0.0763	0.0	0.0	0.9844	0.9991	0.9949			0.6173192662622617	0.7299151750986544	0.75535999876181	0.8400551591056609	0.8545385026332885
JGI20160J14292_10006331	ATLG01	Cellulophaga baltica 4	Bacteria	Bacteroidetes	Flavobacteriia	Flavobacteriales	Flavobacteriaceae	Cellulophaga	Cellulophaga baltica	0.805	-1.3292	0.2415	0.1493	0.0	0.0	0.9969	0.9974	0.9963	0.0003		0.6170787669032961	0.7298587500045491	0.7552937943165565	0.8399963456341009	0.8545039243392432
JGI20160J14292_10006332	ATLH01	Cellulophaga baltica 13	Bacteria	Bacteroidetes	Flavobacteriia	Flavobacteriales	Flavobacteriaceae	Cellulophaga	Cellulophaga baltica	0.9072	-1.3229	0.2318	0.1035	0.0	0.0	0.9884	0.9986	0.9972	0.0003		0.6174523502118718	0.7299207082886738	0.7553726080497309	0.8400330533492869	0.8545156007768538
JGI20160J14292_10006478	NC_008819.1	Prochlorococcus marinus str. NATL1A	Bacteria	Cyanobacteria		Prochlorales	Prochlorococcaceae	Prochlorococcus	Prochlorococcus marinus	0.9329999999999999	-1.3359999999999999	0.3388	0.1024	0.0	0.0	0.9249	1.0	0.9989	0.0003		0.6175659877780145	0.7299540161927794	0.7554101605937673	0.8400759807764951	0.8545189456670351
JGI20160J14292_10006492	NC_008819.1	Prochlorococcus marinus str. NATL1A	Bacteria	Cyanobacteria		Prochlorales	Prochlorococcaceae	Prochlorococcus	Prochlorococcus marinus	0.8896	-1.3705	0.212	0.0554	0.0	0.0	0.9042	0.9986	0.998	0.0003		0.6173796920865253	0.7299170858414061	0.7553648923059315	0.8400539402544673	0.8545405291881351
JGI20160J14292_10006526	ATLG01	Cellulophaga baltica 4	Bacteria	Bacteroidetes	Flavobacteriia	Flavobacteriales	Flavobacteriaceae	Cellulophaga	Cellulophaga baltica	0.8846	-1.3406	0.2308	0.0975	0.0	0.0	0.996	1.0	0.996			0.6173512684969463	0.7299081458622315	0.7553544669912098	0.8400556866156649	0.8545404489797338
JGI20160J14292_10006548	NC_007205.1	Candidatus Pelagibacter ubique HTCC1062	Bacteria	Proteobacteria	Alphaproteobacteria			Candidatus Pelagibacter	Candidatus Pelagibacter ubique	0.8898	-1.3631	0.2006	0.0599	0.0	0.0	0.9382	0.9997	0.9989	0.0003		0.6173796920865253	0.7299170858414061	0.7553648923059315	0.8400539402544673	0.8545405291881351
JGI20160J14292_10006556	ATLG01	Cellulophaga baltica 4	Bacteria	Bacteroidetes	Flavobacteriia	Flavobacteriales	Flavobacteriaceae	Cellulophaga	Cellulophaga baltica	0.8819	-1.3445	0.2861	0.1122	0.0	0.0	0.9904	0.9997	0.9963	0.0003		0.6173512684969463	0.7299081458622315	0.7553544669912098	0.8400556866156649	0.8545404489797338
JGI20160J14292_10006589	NC_018018.1	Flexibacter litoralis DSM 6794	Bacteria	Bacteroidetes	Cytophagia	Cytophagales	Cytophagaceae	Flexibacter	Flexibacter litoralis	1.0	-1.3872	0.0	0.102	0.0	0.0078	0.7147	0.0003	0.0031		0.9997	0.6178767828021949	0.7300855948765943	0.7555534746936075	0.8401713231634109	0.8545265446078735
JGI20160J14292_10006642	CP000923.1	Thermoanaerobacter sp. X514	Bacteria	Firmicutes	Clostridia	Thermoanaerobacterales	Thermoanaerobacteraceae	Thermoanaerobacter		1.0	-1.3895	0.0	0.1008	0.0	0.0091	0.6923	0.0003	0.0014		0.9943	0.6178767828021949	0.7300855948765943	0.7555534746936075	0.8401713231634109	0.8545265446078735
JGI20160J14292_10006692	NC_008819.1	Prochlorococcus marinus str. NATL1A	Bacteria	Cyanobacteria		Prochlorales	Prochlorococcaceae	Prochlorococcus	Prochlorococcus marinus	0.8994	-1.3419999999999999	0.2053	0.079	0.0	0.0	0.9459	1.0	0.9986	0.0003		0.6173923006589811	0.7299128156755781	0.7553622583052133	0.8400498613799064	0.8545297383850992
JGI20160J14292_10006721	ATLG01	Cellulophaga baltica 4	Bacteria	Bacteroidetes	Flavobacteriia	Flavobacteriales	Flavobacteriaceae	Cellulophaga	Cellulophaga baltica	0.9509	-1.3098	0.2343	0.0794	0.0	0.0	0.9864	1.0	0.9963	0.0003		0.6176623601570488	0.7299895946117786	0.7554489305832338	0.8401136193791642	0.854532642272429
JGI20160J14292_10006730	ARTE01	gamma proteobacterium SCGC AAA076-P09	Bacteria	Proteobacteria	Gammaproteobacteria					1.0	-1.3612	0.0	0.0276	0.0	0.005	0.9255	0.0006	0.0011		1.0	0.6178767828021949	0.7300855948765943	0.7555534746936075	0.8401713231634109	0.8545265446078735
JGI20160J14292_10006738	ATLG01	Cellulophaga baltica 4	Bacteria	Bacteroidetes	Flavobacteriia	Flavobacteriales	Flavobacteriaceae	Cellulophaga	Cellulophaga baltica	0.9015	-1.3539	0.2748	0.0864	0.0	0.0	0.9994	1.0	0.9955	0.0003		0.617414479768026	0.7299210805385418	0.755371289262787	0.8400435539972372	0.8545244216877917
JGI20160J14292_10006795	NC_014166.1	Arcobacter nitrofigilis DSM 7299	Bacteria	Proteobacteria	Epsilonproteobacteria	Campylobacterales	Campylobacteraceae	Arcobacter	Arcobacter nitrofigilis	0.9665	-1.2974	0.0	0.0429	1.9661	0.0	0.9952	0.0003	0.0017	0.9918		0.6177304829862285	0.7300409495564477	0.7555026780955251	0.8401646062386672	0.8545492851038605
JGI20160J14292_10006809	ATLG01	Cellulophaga baltica 4	Bacteria	Bacteroidetes	Flavobacteriia	Flavobacteriales	Flavobacteriaceae	Cellulophaga	Cellulophaga baltica	0.9169	-1.3318	0.22399999999999998	0.0841	0.0	0.0	0.9918	0.9997	0.9952	0.0003		0.6175032507860636	0.7299101181443929	0.7553640988076776	0.8400347756518931	0.8545020638798471
JGI20160J14292_10006892	ABCJ01	Caminibacter mediatlanticus TB-2	Bacteria	Proteobacteria	Epsilonproteobacteria	Nautiliales	Nautiliaceae	Caminibacter	Caminibacter mediatlanticus	0.9835	-1.2983	0.0	0.0794	5.2983	0.0	0.9776	0.0003	0.0028	1.0		0.6177957375439311	0.7300556875664302	0.7555199766504109	0.8401653096262041	0.8545525322692462
JGI20160J14292_10006904	ATLG01	Cellulophaga baltica 4	Bacteria	Bacteroidetes	Flavobacteriia	Flavobacteriales	Flavobacteriaceae	Cellulophaga	Cellulophaga baltica	0.8983	-1.337	0.2414	0.0967	0.0	0.0	0.9926	1.0	0.996			0.6173923006589811	0.7299128156755781	0.7553622583052133	0.8400498613799064	0.8545297383850992
JGI20160J14292_10007038	NZ_CP009887.1	Cellulophaga baltica NN016038	Bacteria	Bacteroidetes	Flavobacteriia	Flavobacteriales	Flavobacteriaceae	Cellulophaga	Cellulophaga baltica	0.8304	-1.3864	0.1976	0.0619	0.0	0.0	0.9949	1.0	0.9977	0.0003		0.6171669619538735	0.7298518639255641	0.7552908468460234	0.8400026797313473	0.8544973757026771
JGI20160J14292_10007039	ATLG01	Cellulophaga baltica 4	Bacteria	Bacteroidetes	Flavobacteriia	Flavobacteriales	Flavobacteriaceae	Cellulophaga	Cellulophaga baltica	0.8964	-1.3333	0.2534	0.1058	0.0	0.0	0.9966	0.9997	0.996	0.0003		0.6173923006589811	0.7299128156755781	0.7553622583052133	0.8400498613799064	0.8545297383850992
JGI20160J14292_10007054	ATLG01	Cellulophaga baltica 4	Bacteria	Bacteroidetes	Flavobacteriia	Flavobacteriales	Flavobacteriaceae	Cellulophaga	Cellulophaga baltica	0.9044	-1.3187	0.1756	0.0923	0.0	0.0	0.985	0.9983	0.9949			0.617414479768026	0.7299210805385418	0.755371289262787	0.8400435539972372	0.8545244216877917
JGI20160J14292_10007069	ATLG01	Cellulophaga baltica 4	Bacteria	Bacteroidetes	Flavobacteriia	Flavobacteriales	Flavobacteriaceae	Cellulophaga	Cellulophaga baltica	0.9554	-1.3129	0.3282	0.0999	0.0	0.0	0.9912	1.0	0.9966			0.6176812745688034	0.7300051836558196	0.7554654030644826	0.8401345298204116	0.8545540443773813
JGI20160J14292_10007097	ATLG01	Cellulophaga baltica 4	Bacteria	Bacteroidetes	Flavobacteriia	Flavobacteriales	Flavobacteriaceae	Cellulophaga	Cellulophaga baltica	0.9367	-1.3205	0.2865	0.0996	0.0	0.0	0.996	1.0	0.996	0.0003		0.6175981300376473	0.7299656498374546	0.7554228798321531	0.8400850328924113	0.854529487373188
JGI20160J14292_10007115	NC_007335.2	Prochlorococcus marinus str. NATL2A	Bacteria	Cyanobacteria		Prochlorales	Prochlorococcaceae	Prochlorococcus	Prochlorococcus marinus	0.8041	-1.365	0.1609	0.0843	0.0	0.0	0.9272	0.9991	0.9991	0.0003		0.6170777857538092	0.7298641457486661	0.7552986839854425	0.8399993587555834	0.8545063775294849
JGI20160J14292_10007122	ATLG01	Cellulophaga baltica 4	Bacteria	Bacteroidetes	Flavobacteriia	Flavobacteriales	Flavobacteriaceae	Cellulophaga	Cellulophaga baltica	0.9109	-1.3352	0.3866	0.1362	0.0	0.0	0.9853	1.0	0.996	0.0003		0.6174777877494364	0.7299153728733654	0.7553682756170876	0.8400336726742268	0.8545087846010828
JGI20160J14292_10007171	NZ_CP009887.1	Cellulophaga baltica NN016038	Bacteria	Bacteroidetes	Flavobacteriia	Flavobacteriales	Flavobacteriaceae	Cellulophaga	Cellulophaga baltica	0.8369	-1.3555	0.2327	0.1047	0.0	0.0	0.9918	1.0	0.9974			0.6171886744569548	0.7298599772595796	0.7552997807121713	0.8400155563536648	0.8545109018071116
JGI20160J14292_10007306	ATLG01	Cellulophaga baltica 4	Bacteria	Bacteroidetes	Flavobacteriia	Flavobacteriales	Flavobacteriaceae	Cellulophaga	Cellulophaga baltica	0.7895	-1.3795	0.1686	0.0758	0.0	0.0	0.9855	0.9997	0.9963			0.6170402112821003	0.7298522194833694	0.7552851606299851	0.8399964142466168	0.8545095555255614
JGI20160J14292_10007329	NC_007205.1	Candidatus Pelagibacter ubique HTCC1062	Bacteria	Proteobacteria	Alphaproteobacteria			Candidatus Pelagibacter	Candidatus Pelagibacter ubique	0.9597	-1.294	0.3758	0.1299	0.0	0.0	0.9728	0.9997	0.9989	0.0003		0.6176812745688034	0.7300051836558196	0.7554654030644826	0.8401345298204116	0.8545540443773813
JGI20160J14292_10007355	ATLG01	Cellulophaga baltica 4	Bacteria	Bacteroidetes	Flavobacteriia	Flavobacteriales	Flavobacteriaceae	Cellulophaga	Cellulophaga baltica	0.8258	-1.3638	0.1741	0.0815	0.0	0.0	0.9668	0.9994	0.9955			0.6171606198577927	0.7298599010961725	0.7552981527599578	0.8400072708018714	0.8545011186996229
JGI20160J14292_10007370	ATLH01	Cellulophaga baltica 13	Bacteria	Bacteroidetes	Flavobacteriia	Flavobacteriales	Flavobacteriaceae	Cellulophaga	Cellulophaga baltica	0.8669	-1.3218	0.1704	0.1087	0.0	0.0	0.9929	0.9974	0.9969	0.0003		0.6172979115348206	0.7299075691297926	0.7553517242544592	0.8400526681041467	0.854534901528837
JGI20160J14292_10007374	ARRJ01	Verrucomicrobia bacterium SCGC AAA164-N20	Bacteria	Verrucomicrobia						1.0	-1.3844	0.0	0.0793	0.0	0.0158	0.737	0.0006	0.0011	0.0003	1.0	0.6178767828021949	0.7300855948765943	0.7555534746936075	0.8401713231634109	0.8545265446078735
JGI20160J14292_10007377	ATLG01	Cellulophaga baltica 4	Bacteria	Bacteroidetes	Flavobacteriia	Flavobacteriales	Flavobacteriaceae	Cellulophaga	Cellulophaga baltica	0.9407	-1.32	0.2304	0.0783	0.0	0.0	0.9858	1.0	0.9974			0.6176354226554978	0.7299747497178656	0.7554333314869719	0.8401027033174409	0.8545394511959634
JGI20160J14292_10007390	NC_007577.1	Prochlorococcus marinus str. MIT 9312	Bacteria	Cyanobacteria		Prochlorales	Prochlorococcaceae	Prochlorococcus	Prochlorococcus marinus	0.9557	-1.2916	0.2353	0.0938	0.0	0.0	0.9640000000000001	1.0	0.9969	0.0003		0.6176812745688034	0.7300051836558196	0.7554654030644826	0.8401345298204116	0.8545540443773813
JGI20160J14292_10007404	ATLG01	Cellulophaga baltica 4	Bacteria	Bacteroidetes	Flavobacteriia	Flavobacteriales	Flavobacteriaceae	Cellulophaga	Cellulophaga baltica	0.8064	-1.3907	0.1702	0.0578	0.0	0.0	0.9708	1.0	0.9983			0.6170787669032961	0.7298587500045491	0.7552937943165565	0.8399963456341009	0.8545039243392432
JGI20160J14292_10007434	ATLH01	Cellulophaga baltica 13	Bacteria	Bacteroidetes	Flavobacteriia	Flavobacteriales	Flavobacteriaceae	Cellulophaga	Cellulophaga baltica	0.9156	-1.327	0.1479	0.0664	0.0	0.0	0.9717	0.9983	0.9972			0.6175032507860636	0.7299101181443929	0.7553640988076776	0.8400347756518931	0.8545020638798471
JGI20160J14292_10007435	ATLG01	Cellulophaga baltica 4	Bacteria	Bacteroidetes	Flavobacteriia	Flavobacteriales	Flavobacteriaceae	Cellulophaga	Cellulophaga baltica	0.9456	-1.3308	0.3048	0.0846	0.0	0.0	0.9952	1.0	0.9963	0.0003		0.6176514369629448	0.7299851772939929	0.7554442057952275	0.8401070518535794	0.8545352529312711
JGI20160J14292_10007482	ATLG01	Cellulophaga baltica 4	Bacteria	Bacteroidetes	Flavobacteriia	Flavobacteriales	Flavobacteriaceae	Cellulophaga	Cellulophaga baltica	0.8944	-1.3544	0.1865	0.0624	0.0	0.0	0.981	1.0	0.996	0.0003		0.6173858172478995	0.7299086999712914	0.7553572935781803	0.8400494653973248	0.8545368826856671
JGI20160J14292_10007512	NC_018679.1	Alteromonas macleodii str. 'Balearic Sea AD45'	Bacteria	Proteobacteria	Gammaproteobacteria	Alteromonadales	Alteromonadaceae	Alteromonas	Alteromonas macleodii	0.7861	-1.3927	0.0575	0.0271	0.0	0.0	0.8147	0.9991	0.9991			0.6170402112821003	0.7298522194833694	0.7552851606299851	0.8399964142466168	0.8545095555255614
JGI20160J14292_10007518	NC_008819.1	Prochlorococcus marinus str. NATL1A	Bacteria	Cyanobacteria		Prochlorales	Prochlorococcaceae	Prochlorococcus	Prochlorococcus marinus	0.7896	-1.3806	0.2838	0.111	0.0	0.0	0.8368	0.9997	0.9983			0.6170402112821003	0.7298522194833694	0.7552851606299851	0.8399964142466168	0.8545095555255614
JGI20160J14292_10007546	ATLG01	Cellulophaga baltica 4	Bacteria	Bacteroidetes	Flavobacteriia	Flavobacteriales	Flavobacteriaceae	Cellulophaga	Cellulophaga baltica	0.93	-1.3337	0.2999	0.0953	0.0	0.0	0.9864	0.9991	0.9955	0.0003		0.6175659877780145	0.7299540161927794	0.7554101605937673	0.8400759807764951	0.8545189456670351
JGI20160J14292_10007576	ATLG01	Cellulophaga baltica 4	Bacteria	Bacteroidetes	Flavobacteriia	Flavobacteriales	Flavobacteriaceae	Cellulophaga	Cellulophaga baltica	0.8252	-1.3416	0.1939	0.1127	0.0	0.0	0.9904	0.9977	0.996			0.6171606198577927	0.7298599010961725	0.7552981527599578	0.8400072708018714	0.8545011186996229
JGI20160J14292_10007648	ATLG01	Cellulophaga baltica 4	Bacteria	Bacteroidetes	Flavobacteriia	Flavobacteriales	Flavobacteriaceae	Cellulophaga	Cellulophaga baltica	0.9353	-1.305	0.3016	0.1229	0.0	0.0	0.9929	0.9997	0.9955	0.0003		0.6175981300376473	0.7299656498374546	0.7554228798321531	0.8400850328924113	0.854529487373188
JGI20160J14292_10007676	NC_007335.2	Prochlorococcus marinus str. NATL2A	Bacteria	Cyanobacteria		Prochlorales	Prochlorococcaceae	Prochlorococcus	Prochlorococcus marinus	0.857	-1.3582	0.3422	0.1274	0.0	0.0	0.9411	0.9986	0.9994			0.6172568034980653	0.7298742479457071	0.755316777436938	0.8400377708181462	0.8545186041518761
JGI20160J14292_10007754	NC_007205.1	Candidatus Pelagibacter ubique HTCC1062	Bacteria	Proteobacteria	Alphaproteobacteria			Candidatus Pelagibacter	Candidatus Pelagibacter ubique	0.9193	-1.3423	0.2863	0.0903	0.0	0.0	0.9725	0.9997	0.9989	0.0003		0.6175032507860636	0.7299101181443929	0.7553640988076776	0.8400347756518931	0.8545020638798471
JGI20160J14292_10007758	ATLG01	Cellulophaga baltica 4	Bacteria	Bacteroidetes	Flavobacteriia	Flavobacteriales	Flavobacteriaceae	Cellulophaga	Cellulophaga baltica	0.8833	-1.3474	0.2223	0.08800000000000001	0.0	0.0	0.9926	0.9972	0.9952			0.6173512684969463	0.7299081458622315	0.7553544669912098	0.8400556866156649	0.8545404489797338
JGI20160J14292_10007798	ATLG01	Cellulophaga baltica 4	Bacteria	Bacteroidetes	Flavobacteriia	Flavobacteriales	Flavobacteriaceae	Cellulophaga	Cellulophaga baltica	0.9218	-1.3469	0.1437	0.0381	0.0	0.0	0.9943	0.9991	0.9957	0.0003		0.6175261004432834	0.7299376635197059	0.7553920224309861	0.8400474497073344	0.8545060917977304
JGI20160J14292_10007907	ATLG01	Cellulophaga baltica 4	Bacteria	Bacteroidetes	Flavobacteriia	Flavobacteriales	Flavobacteriaceae	Cellulophaga	Cellulophaga baltica	0.8804	-1.3446	0.2292	0.0949	0.0	0.0	1.0	1.0	0.9963	0.0003		0.6173512684969463	0.7299081458622315	0.7553544669912098	0.8400556866156649	0.8545404489797338
JGI20160J14292_10007990	NC_007577.1	Prochlorococcus marinus str. MIT 9312	Bacteria	Cyanobacteria		Prochlorales	Prochlorococcaceae	Prochlorococcus	Prochlorococcus marinus	0.8622	-1.3548	0.3116	0.11900000000000001	0.0	0.0	0.9637	1.0	0.996	0.0003		0.6172576073756395	0.7298685156517584	0.7553116188501359	0.8400348296298901	0.8545162164724893
JGI20160J14292_10008005	NC_008819.1	Prochlorococcus marinus str. NATL1A	Bacteria	Cyanobacteria		Prochlorales	Prochlorococcaceae	Prochlorococcus	Prochlorococcus marinus	0.8211	-1.3501	0.3131	0.1426	0.0	0.0	0.9263	1.0	0.998			0.6171413621184357	0.7298628471002145	0.7553004457461472	0.8400056110937694	0.854506985019711
JGI20160J14292_10008063	ATLH01	Cellulophaga baltica 13	Bacteria	Bacteroidetes	Flavobacteriia	Flavobacteriales	Flavobacteriaceae	Cellulophaga	Cellulophaga baltica	0.8505	-1.3644	0.1289	0.055999999999999994	0.0	0.0	0.9643	0.9997	0.9966	0.0003		0.6172402015930253	0.7298788040850682	0.7553202998195038	0.8400461605023992	0.8545253564336279
JGI20160J14292_10008113	NC_008819.1	Prochlorococcus marinus str. NATL1A	Bacteria	Cyanobacteria		Prochlorales	Prochlorococcaceae	Prochlorococcus	Prochlorococcus marinus	0.85	-1.3624	0.2002	0.081	0.0	0.0	0.8963	1.0	0.9983			0.6172402015930253	0.7298788040850682	0.7553202998195038	0.8400461605023992	0.8545253564336279
JGI20160J14292_10008241	ATLG01	Cellulophaga baltica 4	Bacteria	Bacteroidetes	Flavobacteriia	Flavobacteriales	Flavobacteriaceae	Cellulophaga	Cellulophaga baltica	0.9227	-1.3285	0.2354	0.0869	0.0	0.0	0.9867	1.0	0.9972			0.6175261004432834	0.7299376635197059	0.7553920224309861	0.8400474497073344	0.8545060917977304
JGI20160J14292_10008318	ATLG01	Cellulophaga baltica 4	Bacteria	Bacteroidetes	Flavobacteriia	Flavobacteriales	Flavobacteriaceae	Cellulophaga	Cellulophaga baltica	0.8627	-1.3559	0.2341	0.09300000000000001	0.0	0.0	0.9816	1.0	0.9957			0.6172576073756395	0.7298685156517584	0.7553116188501359	0.8400348296298901	0.8545162164724893
JGI20160J14292_10008323	ATLG01	Cellulophaga baltica 4	Bacteria	Bacteroidetes	Flavobacteriia	Flavobacteriales	Flavobacteriaceae	Cellulophaga	Cellulophaga baltica	0.9247	-1.3119	0.2103	0.0958	0.0	0.0	0.9858	0.9997	0.9955	0.0003		0.6175261004432834	0.7299376635197059	0.7553920224309861	0.8400474497073344	0.8545060917977304
JGI20160J14292_10008364	ATLH01	Cellulophaga baltica 13	Bacteria	Bacteroidetes	Flavobacteriia	Flavobacteriales	Flavobacteriaceae	Cellulophaga	Cellulophaga baltica	0.8516	-1.3636	0.2405	0.0917	0.0	0.0	1.0	1.0	0.9986			0.6172402015930253	0.7298788040850682	0.7553202998195038	0.8400461605023992	0.8545253564336279
JGI20160J14292_10008478	NZ_CM001632.1	Arthrospira platensis C1	Bacteria	Cyanobacteria		Oscillatoriales		Arthrospira	Arthrospira platensis	0.9999	-1.3699	0.0	0.0465	20.8154	0.0	0.7416	0.0009	0.0014	0.9989		0.6178767828021949	0.7300855948765943	0.7555534746936075	0.8401713231634109	0.8545265446078735
JGI20160J14292_10008482	NC_007577.1	Prochlorococcus marinus str. MIT 9312	Bacteria	Cyanobacteria		Prochlorales	Prochlorococcaceae	Prochlorococcus	Prochlorococcus marinus	0.9099	-1.3156	0.2295	0.109	0.0	0.0	0.9768	0.9997	0.9966	0.0003		0.6174523502118718	0.7299207082886738	0.7553726080497309	0.8400330533492869	0.8545156007768538
JGI20160J14292_10008489	AAZW01	Vibrionales bacterium SWAT-3	Bacteria	Proteobacteria	Gammaproteobacteria	Vibrionales				0.8094	-1.3843	0.1266	0.05	0.0	0.0	0.9326	0.9994	0.9955			0.6170787669032961	0.7298587500045491	0.7552937943165565	0.8399963456341009	0.8545039243392432
JGI20160J14292_10008526	JQIP01	Sulfurovum sp. AS07-7	Bacteria	Proteobacteria	Epsilonproteobacteria			Sulfurovum		1.0	-1.3722	0.0	0.0986	0.0	0.0075	0.8147	0.0003	0.0028	0.0003	1.0	0.6178767828021949	0.7300855948765943	0.7555534746936075	0.8401713231634109	0.8545265446078735
JGI20160J14292_10008566	NC_007205.1	Candidatus Pelagibacter ubique HTCC1062	Bacteria	Proteobacteria	Alphaproteobacteria			Candidatus Pelagibacter	Candidatus Pelagibacter ubique	0.9438	-1.3381	0.2861	0.0725	0.0	0.0	0.9464	1.0	0.9991	0.0003		0.6176354226554978	0.7299747497178656	0.7554333314869719	0.8401027033174409	0.8545394511959634
JGI20160J14292_10008596	ATLG01	Cellulophaga baltica 4	Bacteria	Bacteroidetes	Flavobacteriia	Flavobacteriales	Flavobacteriaceae	Cellulophaga	Cellulophaga baltica	0.9575	-1.3029	0.2116	0.0712	0.0	0.0	0.9674	0.9994	0.9955	0.0003		0.6176812745688034	0.7300051836558196	0.7554654030644826	0.8401345298204116	0.8545540443773813
JGI20160J14292_10008636	ATLG01	Cellulophaga baltica 4	Bacteria	Bacteroidetes	Flavobacteriia	Flavobacteriales	Flavobacteriaceae	Cellulophaga	Cellulophaga baltica	0.8385	-1.3706	0.1091	0.0481	0.0	0.0	0.9923	0.9997	0.998	0.0003		0.6171886744569548	0.7298599772595796	0.7552997807121713	0.8400155563536648	0.8545109018071116
JGI20160J14292_10008661	ATLG01	Cellulophaga baltica 4	Bacteria	Bacteroidetes	Flavobacteriia	Flavobacteriales	Flavobacteriaceae	Cellulophaga	Cellulophaga baltica	0.8547	-1.3709	0.1794	0.0628	0.0	0.0	0.9884	0.9997	0.9955			0.6172402015930253	0.7298788040850682	0.7553202998195038	0.8400461605023992	0.8545253564336279
JGI20160J14292_10008702	ATLG01	Cellulophaga baltica 4	Bacteria	Bacteroidetes	Flavobacteriia	Flavobacteriales	Flavobacteriaceae	Cellulophaga	Cellulophaga baltica	0.9139	-1.3132	0.1988	0.0991	0.0	0.0	0.9884	0.9997	0.9966	0.0003		0.6174777877494364	0.7299153728733654	0.7553682756170876	0.8400336726742268	0.8545087846010828
JGI20160J14292_10008795	NC_008817.1	Prochlorococcus marinus str. MIT 9515	Bacteria	Cyanobacteria		Prochlorales	Prochlorococcaceae	Prochlorococcus	Prochlorococcus marinus	0.9394	-1.3206	0.1504	0.0537	0.0	0.0	0.9836	1.0	0.998	0.0003		0.6175981300376473	0.7299656498374546	0.7554228798321531	0.8400850328924113	0.854529487373188
JGI20160J14292_10008824	NC_007335.2	Prochlorococcus marinus str. NATL2A	Bacteria	Cyanobacteria		Prochlorales	Prochlorococcaceae	Prochlorococcus	Prochlorococcus marinus	0.7917	-1.3834	0.1845	0.0757	0.0	0.0	0.8827	0.9994	0.9994			0.6170461824491443	0.729859229363877	0.7552922931001365	0.8399948329717993	0.8545081724178013
JGI20160J14292_10008841	ATLG01	Cellulophaga baltica 4	Bacteria	Bacteroidetes	Flavobacteriia	Flavobacteriales	Flavobacteriaceae	Cellulophaga	Cellulophaga baltica	0.9636	-1.2934	0.2356	0.08	0.0	0.0	0.9833	0.9994	0.9966	0.0003		0.6177088334089466	0.7300138402608396	0.7554752193988267	0.8401420863594987	0.8545447517576038
JGI20160J14292_10008910	ATLG01	Cellulophaga baltica 4	Bacteria	Bacteroidetes	Flavobacteriia	Flavobacteriales	Flavobacteriaceae	Cellulophaga	Cellulophaga baltica	0.8540000000000001	-1.3430000000000002	0.2032	0.1017	0.0	0.0	0.998	0.9994	0.9955	0.0003		0.6172402015930253	0.7298788040850682	0.7553202998195038	0.8400461605023992	0.8545253564336279
JGI20160J14292_10008916	ATLG01	Cellulophaga baltica 4	Bacteria	Bacteroidetes	Flavobacteriia	Flavobacteriales	Flavobacteriaceae	Cellulophaga	Cellulophaga baltica	0.9359999999999999	-1.3147	0.2265	0.0877	0.0	0.0	0.9821	0.9994	0.9957	0.0003		0.6175981300376473	0.7299656498374546	0.7554228798321531	0.8400850328924113	0.854529487373188
JGI20160J14292_10008958	ATLG01	Cellulophaga baltica 4	Bacteria	Bacteroidetes	Flavobacteriia	Flavobacteriales	Flavobacteriaceae	Cellulophaga	Cellulophaga baltica	0.8594	-1.3404	0.2074	0.1034	0.0	0.0	0.9966	0.9994	0.9957			0.6172568034980653	0.7298742479457071	0.755316777436938	0.8400377708181462	0.8545186041518761
JGI20160J14292_10008973	ATLG01	Cellulophaga baltica 4	Bacteria	Bacteroidetes	Flavobacteriia	Flavobacteriales	Flavobacteriaceae	Cellulophaga	Cellulophaga baltica	0.8784	-1.3396	0.1911	0.0895	0.0	0.0	0.9946	1.0	0.9966			0.6173192662622617	0.7299151750986544	0.75535999876181	0.8400551591056609	0.8545385026332885
JGI20160J14292_10009019	NC_007205.1	Candidatus Pelagibacter ubique HTCC1062	Bacteria	Proteobacteria	Alphaproteobacteria			Candidatus Pelagibacter	Candidatus Pelagibacter ubique	0.9533	-1.3112	0.3462	0.1102	0.0	0.0	0.9668	1.0	0.9989			0.6176623601570488	0.7299895946117786	0.7554489305832338	0.8401136193791642	0.854532642272429
JGI20160J14292_10009040	ATLG01	Cellulophaga baltica 4	Bacteria	Bacteroidetes	Flavobacteriia	Flavobacteriales	Flavobacteriaceae	Cellulophaga	Cellulophaga baltica	0.8744	-1.3563	0.1522	0.0607	0.0	0.0	0.9921	0.9997	0.9963	0.0003		0.6173023815908311	0.7299040801981275	0.7553484031285075	0.8400503314865675	0.8545332441078917
JGI20160J14292_10009044	ATLG01	Cellulophaga baltica 4	Bacteria	Bacteroidetes	Flavobacteriia	Flavobacteriales	Flavobacteriaceae	Cellulophaga	Cellulophaga baltica	0.9361	-1.3017	0.1532	0.0789	0.0	0.0	0.9884	0.9969	0.9955	0.0003		0.6175981300376473	0.7299656498374546	0.7554228798321531	0.8400850328924113	0.854529487373188
JGI20160J14292_10009077	NC_007205.1	Candidatus Pelagibacter ubique HTCC1062	Bacteria	Proteobacteria	Alphaproteobacteria			Candidatus Pelagibacter	Candidatus Pelagibacter ubique	0.9109	-1.3507	0.3702	0.1138	0.0	0.0	0.9736	1.0	0.9989			0.6174777877494364	0.7299153728733654	0.7553682756170876	0.8400336726742268	0.8545087846010828
JGI20160J14292_10009291	ATLH01	Cellulophaga baltica 13	Bacteria	Bacteroidetes	Flavobacteriia	Flavobacteriales	Flavobacteriaceae	Cellulophaga	Cellulophaga baltica	0.8859999999999999	-1.3418	0.1228	0.0612	0.0	0.0	0.9926	0.9997	0.9972	0.0003		0.6173796920865253	0.7299170858414061	0.7553648923059315	0.8400539402544673	0.8545405291881351
JGI20160J14292_10009336	ATLG01	Cellulophaga baltica 4	Bacteria	Bacteroidetes	Flavobacteriia	Flavobacteriales	Flavobacteriaceae	Cellulophaga	Cellulophaga baltica	0.9023	-1.3465	0.2586	0.08900000000000001	0.0	0.0	0.9991	1.0	0.9966	0.0003		0.617414479768026	0.7299210805385418	0.755371289262787	0.8400435539972372	0.8545244216877917
JGI20160J14292_10009369	ATLH01	Cellulophaga baltica 13	Bacteria	Bacteroidetes	Flavobacteriia	Flavobacteriales	Flavobacteriaceae	Cellulophaga	Cellulophaga baltica	0.8453	-1.3373	0.2936	0.1406	0.0	0.0	0.9940000000000001	0.9989	0.9969	0.0003		0.6172200630279939	0.7298903387907497	0.7553309468249246	0.8400530411198267	0.854530724496131
JGI20160J14292_10009422	ATLG01	Cellulophaga baltica 4	Bacteria	Bacteroidetes	Flavobacteriia	Flavobacteriales	Flavobacteriaceae	Cellulophaga	Cellulophaga baltica	0.9171	-1.327	0.1965	0.0806	0.0	0.0	0.9878	0.9991	0.9963	0.0003		0.6175032507860636	0.7299101181443929	0.7553640988076776	0.8400347756518931	0.8545020638798471
JGI20160J14292_10009430	NC_008817.1	Prochlorococcus marinus str. MIT 9515	Bacteria	Cyanobacteria		Prochlorales	Prochlorococcaceae	Prochlorococcus	Prochlorococcus marinus	0.805	-1.3605	0.2195	0.1075	0.0	0.0	0.9583	0.9989	0.9977	0.0003		0.6170787669032961	0.7298587500045491	0.7552937943165565	0.8399963456341009	0.8545039243392432
JGI20160J14292_10009511	ATLG01	Cellulophaga baltica 4	Bacteria	Bacteroidetes	Flavobacteriia	Flavobacteriales	Flavobacteriaceae	Cellulophaga	Cellulophaga baltica	0.8306	-1.359	0.2838	0.1196	0.0	0.0	0.9938	1.0	0.996	0.0003		0.6171669619538735	0.7298518639255641	0.7552908468460234	0.8400026797313473	0.8544973757026771
JGI20160J14292_10009573	ATLH01	Cellulophaga baltica 13	Bacteria	Bacteroidetes	Flavobacteriia	Flavobacteriales	Flavobacteriaceae	Cellulophaga	Cellulophaga baltica	0.8486	-1.3316	0.1964	0.1147	0.0	0.0	0.996	0.9989	0.9974	0.0003		0.6172200630279939	0.7298903387907497	0.7553309468249246	0.8400530411198267	0.854530724496131
JGI20160J14292_10009648	NC_007205.1	Candidatus Pelagibacter ubique HTCC1062	Bacteria	Proteobacteria	Alphaproteobacteria			Candidatus Pelagibacter	Candidatus Pelagibacter ubique	0.8984	-1.3323	0.3202	0.1268	0.0	0.0	0.9790000000000001	1.0	0.9991	0.0003		0.6173923006589811	0.7299128156755781	0.7553622583052133	0.8400498613799064	0.8545297383850992
JGI20160J14292_10009669	NC_008819.1	Prochlorococcus marinus str. NATL1A	Bacteria	Cyanobacteria		Prochlorales	Prochlorococcaceae	Prochlorococcus	Prochlorococcus marinus	0.8263	-1.3579	0.1597	0.0833	0.0	0.0	0.9938	0.9986	0.998			0.6171606198577927	0.7298599010961725	0.7552981527599578	0.8400072708018714	0.8545011186996229
JGI20160J14292_10009680	BAEK01	Glaciecola agarilytica NO2	Bacteria	Proteobacteria	Gammaproteobacteria	Alteromonadales	Alteromonadaceae	Glaciecola	Glaciecola agarilytica	1.0	-1.3747	0.0	0.0888	0.0	0.0133	0.7889	0.0003	0.0014	0.0003	0.985	0.6178767828021949	0.7300855948765943	0.7555534746936075	0.8401713231634109	0.8545265446078735
JGI20160J14292_10009696	NC_007335.2	Prochlorococcus marinus str. NATL2A	Bacteria	Cyanobacteria		Prochlorales	Prochlorococcaceae	Prochlorococcus	Prochlorococcus marinus	0.8737	-1.3529	0.2048	0.0815	0.0	0.0	0.8892	0.9997	0.9994	0.0003		0.6173023815908311	0.7299040801981275	0.7553484031285075	0.8400503314865675	0.8545332441078917
JGI20160J14292_10009717	ATLH01	Cellulophaga baltica 13	Bacteria	Bacteroidetes	Flavobacteriia	Flavobacteriales	Flavobacteriaceae	Cellulophaga	Cellulophaga baltica	0.8502	-1.3503	0.1447	0.0768	0.0	0.0	0.9906	0.9989	0.9972	0.0003		0.6172402015930253	0.7298788040850682	0.7553202998195038	0.8400461605023992	0.8545253564336279
JGI20160J14292_10009749	ATLG01	Cellulophaga baltica 4	Bacteria	Bacteroidetes	Flavobacteriia	Flavobacteriales	Flavobacteriaceae	Cellulophaga	Cellulophaga baltica	0.8906	-1.3421	0.248	0.0978	0.0	0.0	0.9989	0.9997	0.996	0.0003		0.6173858172478995	0.7299086999712914	0.7553572935781803	0.8400494653973248	0.8545368826856671
JGI20160J14292_10009756	NC_005042.1	Prochlorococcus marinus subsp. marinus str. CCMP1375	Bacteria	Cyanobacteria		Prochlorales	Prochlorococcaceae	Prochlorococcus	Prochlorococcus marinus	0.825	-1.3612	0.1226	0.0684	0.0	0.0	0.9921	0.9983	0.9949	0.0003		0.6171413621184357	0.7298628471002145	0.7553004457461472	0.8400056110937694	0.854506985019711
JGI20160J14292_10009812	NC_008819.1	Prochlorococcus marinus str. NATL1A	Bacteria	Cyanobacteria		Prochlorales	Prochlorococcaceae	Prochlorococcus	Prochlorococcus marinus	0.8563	-1.359	0.3	0.1135	0.0	0.0	0.9428	1.0	0.9983			0.6172568034980653	0.7298742479457071	0.755316777436938	0.8400377708181462	0.8545186041518761
JGI20160J14292_10009847	ATLG01	Cellulophaga baltica 4	Bacteria	Bacteroidetes	Flavobacteriia	Flavobacteriales	Flavobacteriaceae	Cellulophaga	Cellulophaga baltica	0.9194	-1.3222	0.2206	0.0918	0.0	0.0	0.9858	0.9997	0.9957	0.0003		0.6175032507860636	0.7299101181443929	0.7553640988076776	0.8400347756518931	0.8545020638798471
JGI20160J14292_10009876	NC_018679.1	Alteromonas macleodii str. 'Balearic Sea AD45'	Bacteria	Proteobacteria	Gammaproteobacteria	Alteromonadales	Alteromonadaceae	Alteromonas	Alteromonas macleodii	0.8254	-1.3797	0.1452	0.0548	0.0	0.0	0.9952	0.9994	0.9994			0.6171606198577927	0.7298599010961725	0.7552981527599578	0.8400072708018714	0.8545011186996229
JGI20160J14292_10009907	NZ_CP009887.1	Cellulophaga baltica NN016038	Bacteria	Bacteroidetes	Flavobacteriia	Flavobacteriales	Flavobacteriaceae	Cellulophaga	Cellulophaga baltica	0.8901	-1.3619999999999999	0.1716	0.0518	0.0	0.0	0.9694	0.9991	0.9977			0.6173858172478995	0.7299086999712914	0.7553572935781803	0.8400494653973248	0.8545368826856671
JGI20160J14292_10010021	NC_008819.1	Prochlorococcus marinus str. NATL1A	Bacteria	Cyanobacteria		Prochlorales	Prochlorococcaceae	Prochlorococcus	Prochlorococcus marinus	0.8147	-1.3567	0.3414	0.1467	0.0	0.0	0.9711	0.9994	0.9983	0.0003		0.617109768934927	0.7298511907164991	0.7552876648025771	0.8399960694944071	0.8545054088794461
JGI20160J14292_10010164	AAXV01	Bacillus sp. B14905	Bacteria	Firmicutes	Bacilli	Bacillales	Bacillaceae	Bacillus		0.9665	-1.345	0.0	0.0745	5.5215	0.0	0.998	0.0009	0.0023	0.9977		0.6177304829862285	0.7300409495564477	0.7555026780955251	0.8401646062386672	0.8545492851038605
JGI20160J14292_10010290	NC_007335.2	Prochlorococcus marinus str. NATL2A	Bacteria	Cyanobacteria		Prochlorales	Prochlorococcaceae	Prochlorococcus	Prochlorococcus marinus	0.8599	-1.3722	0.2385	0.0776	0.0	0.0	0.9292	0.9989	0.9994	0.0003		0.6172568034980653	0.7298742479457071	0.755316777436938	0.8400377708181462	0.8545186041518761
JGI20160J14292_10010302	ARRJ01	Verrucomicrobia bacterium SCGC AAA164-N20	Bacteria	Verrucomicrobia						1.0	-1.3734	0.0	0.049	0.0	0.3363	0.8269	0.0009	0.0026		1.0	0.6178767828021949	0.7300855948765943	0.7555534746936075	0.8401713231634109	0.8545265446078735
JGI20160J14292_10010339	NC_008817.1	Prochlorococcus marinus str. MIT 9515	Bacteria	Cyanobacteria		Prochlorales	Prochlorococcaceae	Prochlorococcus	Prochlorococcus marinus	0.9612	-1.3097	0.2001	0.0545	0.0	0.0	0.9623	0.9997	0.9977	0.0003		0.6177088334089466	0.7300138402608396	0.7554752193988267	0.8401420863594987	0.8545447517576038
JGI20160J14292_10010354	ATLG01	Cellulophaga baltica 4	Bacteria	Bacteroidetes	Flavobacteriia	Flavobacteriales	Flavobacteriaceae	Cellulophaga	Cellulophaga baltica	0.8731	-1.3575	0.2603	0.0943	0.0	0.0	0.9977	0.9977	0.9949			0.6173023815908311	0.7299040801981275	0.7553484031285075	0.8400503314865675	0.8545332441078917
JGI20160J14292_10010494	NZ_CP009887.1	Cellulophaga baltica NN016038	Bacteria	Bacteroidetes	Flavobacteriia	Flavobacteriales	Flavobacteriaceae	Cellulophaga	Cellulophaga baltica	0.8856	-1.3635	0.0951	0.0285	0.0	0.0	0.9955	0.9997	0.998	0.0003		0.6173796920865253	0.7299170858414061	0.7553648923059315	0.8400539402544673	0.8545405291881351
JGI20160J14292_10010500	ATLG01	Cellulophaga baltica 4	Bacteria	Bacteroidetes	Flavobacteriia	Flavobacteriales	Flavobacteriaceae	Cellulophaga	Cellulophaga baltica	0.8351	-1.3781	0.0735	0.0299	0.0	0.0	0.9836	0.9983	0.9955			0.6171886744569548	0.7298599772595796	0.7552997807121713	0.8400155563536648	0.8545109018071116
JGI20160J14292_10010501	NC_008819.1	Prochlorococcus marinus str. NATL1A	Bacteria	Cyanobacteria		Prochlorales	Prochlorococcaceae	Prochlorococcus	Prochlorococcus marinus	0.9208	-1.3441	0.2764	0.084	0.0	0.0	0.9462	1.0	0.9986	0.0003		0.6175261004432834	0.7299376635197059	0.7553920224309861	0.8400474497073344	0.8545060917977304
JGI20160J14292_10010511	NC_007577.1	Prochlorococcus marinus str. MIT 9312	Bacteria	Cyanobacteria		Prochlorales	Prochlorococcaceae	Prochlorococcus	Prochlorococcus marinus	0.9043	-1.3238	0.2442	0.1084	0.0	0.0	0.9753	1.0	0.996	0.0003		0.617414479768026	0.7299210805385418	0.755371289262787	0.8400435539972372	0.8545244216877917
JGI20160J14292_10010638	ATLG01	Cellulophaga baltica 4	Bacteria	Bacteroidetes	Flavobacteriia	Flavobacteriales	Flavobacteriaceae	Cellulophaga	Cellulophaga baltica	0.8621	-1.3584	0.1996	0.0796	0.0	0.0	0.9632	1.0	0.9963			0.6172576073756395	0.7298685156517584	0.7553116188501359	0.8400348296298901	0.8545162164724893
JGI20160J14292_10010687	ATLG01	Cellulophaga baltica 4	Bacteria	Bacteroidetes	Flavobacteriia	Flavobacteriales	Flavobacteriaceae	Cellulophaga	Cellulophaga baltica	0.8690000000000001	-1.3602	0.0983	0.0421	0.0	0.0	0.9972	0.9991	0.9963	0.0003		0.6172979115348206	0.7299075691297926	0.7553517242544592	0.8400526681041467	0.854534901528837
JGI20160J14292_10010714	ATLG01	Cellulophaga baltica 4	Bacteria	Bacteroidetes	Flavobacteriia	Flavobacteriales	Flavobacteriaceae	Cellulophaga	Cellulophaga baltica	0.9259	-1.3119999999999998	0.3135	0.1273	0.0	0.0	0.996	1.0	0.9966			0.6175598177816071	0.7299534378890388	0.7554090123093584	0.8400718652028616	0.8545230044773069
JGI20160J14292_10010826	NC_007205.1	Candidatus Pelagibacter ubique HTCC1062	Bacteria	Proteobacteria	Alphaproteobacteria			Candidatus Pelagibacter	Candidatus Pelagibacter ubique	0.9246	-1.3458	0.2801	0.0802	0.0	0.0	0.9734	1.0	0.9991	0.0003		0.6175261004432834	0.7299376635197059	0.7553920224309861	0.8400474497073344	0.8545060917977304
JGI20160J14292_10010970	NC_009828.1	Pseudothermotoga lettingae TMO	Bacteria	Thermotogae	Thermotogae	Thermotogales	Thermotogaceae	Pseudothermotoga	Pseudothermotoga lettingae	0.9105	-1.3694	0.0	0.1075	5.5215	0.0	0.828	0.0003	0.002	0.9991		0.6174777877494364	0.7299153728733654	0.7553682756170876	0.8400336726742268	0.8545087846010828
JGI20160J14292_10010972	NC_008817.1	Prochlorococcus marinus str. MIT 9515	Bacteria	Cyanobacteria		Prochlorales	Prochlorococcaceae	Prochlorococcus	Prochlorococcus marinus	0.8364	-1.3752	0.1039	0.0422	0.0	0.0	0.9544	0.9986	0.9972			0.6171886744569548	0.7298599772595796	0.7552997807121713	0.8400155563536648	0.8545109018071116
JGI20160J14292_10010976	NC_007205.1	Candidatus Pelagibacter ubique HTCC1062	Bacteria	Proteobacteria	Alphaproteobacteria			Candidatus Pelagibacter	Candidatus Pelagibacter ubique	0.9136	-1.3412	0.2696	0.0906	0.0	0.0	0.9824	0.9997	0.9989	0.0003		0.6174777877494364	0.7299153728733654	0.7553682756170876	0.8400336726742268	0.8545087846010828
JGI20160J14292_10011003	LAJX01	Methylococcaceae bacterium Sn10-6	Bacteria	Proteobacteria	Gammaproteobacteria	Methylococcales	Methylococcaceae			1.0	-1.3888	0.0	0.0641	0.0	0.0096	0.6579999999999999	0.0003	0.002	0.0003	1.0	0.6178767828021949	0.7300855948765943	0.7555534746936075	0.8401713231634109	0.8545265446078735
JGI20160J14292_10011109	NC_008817.1	Prochlorococcus marinus str. MIT 9515	Bacteria	Cyanobacteria		Prochlorales	Prochlorococcaceae	Prochlorococcus	Prochlorococcus marinus	0.8467	-1.375	0.0945	0.035	0.0	0.0	0.9881	0.9997	0.9991			0.6172200630279939	0.7298903387907497	0.7553309468249246	0.8400530411198267	0.854530724496131
JGI20160J14292_10011115	NC_018679.1	Alteromonas macleodii str. 'Balearic Sea AD45'	Bacteria	Proteobacteria	Gammaproteobacteria	Alteromonadales	Alteromonadaceae	Alteromonas	Alteromonas macleodii	0.8797	-1.3903	0.1183	0.0093	0.0	0.0	0.9889	0.9986	0.9997			0.6173192662622617	0.7299151750986544	0.75535999876181	0.8400551591056609	0.8545385026332885
JGI20160J14292_10011116	ATLG01	Cellulophaga baltica 4	Bacteria	Bacteroidetes	Flavobacteriia	Flavobacteriales	Flavobacteriaceae	Cellulophaga	Cellulophaga baltica	0.9342	-1.3396	0.1563	0.0395	0.0	0.0	0.9952	0.9997	0.996	0.0003		0.6175659877780145	0.7299540161927794	0.7554101605937673	0.8400759807764951	0.8545189456670351
JGI20160J14292_10011165	NC_007205.1	Candidatus Pelagibacter ubique HTCC1062	Bacteria	Proteobacteria	Alphaproteobacteria			Candidatus Pelagibacter	Candidatus Pelagibacter ubique	0.8835	-1.3544	0.3143	0.1092	0.0	0.0	0.9445	1.0	0.9989	0.0003		0.6173512684969463	0.7299081458622315	0.7553544669912098	0.8400556866156649	0.8545404489797338
JGI20160J14292_10011214	ATLG01	Cellulophaga baltica 4	Bacteria	Bacteroidetes	Flavobacteriia	Flavobacteriales	Flavobacteriaceae	Cellulophaga	Cellulophaga baltica	0.8585	-1.3531	0.1322	0.0659	0.0	0.0	0.9878	0.9983	0.9949	0.0003		0.6172568034980653	0.7298742479457071	0.755316777436938	0.8400377708181462	0.8545186041518761
JGI20160J14292_10011274	NC_007335.2	Prochlorococcus marinus str. NATL2A	Bacteria	Cyanobacteria		Prochlorales	Prochlorococcaceae	Prochlorococcus	Prochlorococcus marinus	0.7964	-1.3824	0.2339	0.0908	0.0	0.0	0.9221	0.9997	0.9994			0.6170521253304486	0.7298691403715424	0.7553026054169457	0.8399985616550935	0.8545038496970371
JGI20160J14292_10011284	ARRK01	Verrucomicrobia bacterium SCGC AAA164-P11	Bacteria	Verrucomicrobia						1.0	-1.3706	0.0	0.1181	0.0	0.0072	0.7492	0.0003	0.0026	0.0003	1.0	0.6178767828021949	0.7300855948765943	0.7555534746936075	0.8401713231634109	0.8545265446078735
JGI20160J14292_10011381	ATLG01	Cellulophaga baltica 4	Bacteria	Bacteroidetes	Flavobacteriia	Flavobacteriales	Flavobacteriaceae	Cellulophaga	Cellulophaga baltica	0.9255	-1.3363	0.1977	0.064	0.0	0.0	0.9736	1.0	0.9969	0.0003		0.6175598177816071	0.7299534378890388	0.7554090123093584	0.8400718652028616	0.8545230044773069
JGI20160J14292_10011481	ATLG01	Cellulophaga baltica 4	Bacteria	Bacteroidetes	Flavobacteriia	Flavobacteriales	Flavobacteriaceae	Cellulophaga	Cellulophaga baltica	0.9433	-1.3378	0.1362	0.026000000000000002	0.0	0.0	0.9776	1.0	0.9949	0.0003		0.6176354226554978	0.7299747497178656	0.7554333314869719	0.8401027033174409	0.8545394511959634
JGI20160J14292_10011519	NC_007205.1	Candidatus Pelagibacter ubique HTCC1062	Bacteria	Proteobacteria	Alphaproteobacteria			Candidatus Pelagibacter	Candidatus Pelagibacter ubique	0.9237	-1.3304	0.3446	0.1185	0.0	0.0	0.9719	0.9994	0.9989	0.0003		0.6175261004432834	0.7299376635197059	0.7553920224309861	0.8400474497073344	0.8545060917977304
JGI20160J14292_10011803	ATLG01	Cellulophaga baltica 4	Bacteria	Bacteroidetes	Flavobacteriia	Flavobacteriales	Flavobacteriaceae	Cellulophaga	Cellulophaga baltica	0.8526	-1.3671	0.1026	0.0437	0.0	0.0	0.9955	0.9994	0.9957	0.0003		0.6172402015930253	0.7298788040850682	0.7553202998195038	0.8400461605023992	0.8545253564336279
JGI20160J14292_10011856	ATLG01	Cellulophaga baltica 4	Bacteria	Bacteroidetes	Flavobacteriia	Flavobacteriales	Flavobacteriaceae	Cellulophaga	Cellulophaga baltica	0.8996	-1.3232	0.1516	0.0828	0.0	0.0	0.9728	0.9986	0.9949	0.0003		0.6173923006589811	0.7299128156755781	0.7553622583052133	0.8400498613799064	0.8545297383850992
JGI20160J14292_10011953	NC_018679.1	Alteromonas macleodii str. 'Balearic Sea AD45'	Bacteria	Proteobacteria	Gammaproteobacteria	Alteromonadales	Alteromonadaceae	Alteromonas	Alteromonas macleodii	0.8203	-1.3801	0.1428	0.0556	0.0	0.0	0.9566	0.9977	0.9983	0.0003		0.6171413621184357	0.7298628471002145	0.7553004457461472	0.8400056110937694	0.854506985019711
JGI20160J14292_10011991	ATLG01	Cellulophaga baltica 4	Bacteria	Bacteroidetes	Flavobacteriia	Flavobacteriales	Flavobacteriaceae	Cellulophaga	Cellulophaga baltica	0.9507	-1.3307	0.1146	0.0185	0.0	0.0	0.9708	0.9997	0.9940000000000001	0.0003		0.6176623601570488	0.7299895946117786	0.7554489305832338	0.8401136193791642	0.854532642272429
JGI20160J14292_10012143	ATLH01	Cellulophaga baltica 13	Bacteria	Bacteroidetes	Flavobacteriia	Flavobacteriales	Flavobacteriaceae	Cellulophaga	Cellulophaga baltica	0.9121	-1.3303	0.1378	0.0621	0.0	0.0	0.9867	0.9969	0.9966	0.0003		0.6174777877494364	0.7299153728733654	0.7553682756170876	0.8400336726742268	0.8545087846010828
JGI20160J14292_10012144	NC_008819.1	Prochlorococcus marinus str. NATL1A	Bacteria	Cyanobacteria		Prochlorales	Prochlorococcaceae	Prochlorococcus	Prochlorococcus marinus	0.8946	-1.3279	0.2831	0.1223	0.0	0.0	0.8889	1.0	0.9986	0.0003		0.6173858172478995	0.7299086999712914	0.7553572935781803	0.8400494653973248	0.8545368826856671
JGI20160J14292_10012166	ATLG01	Cellulophaga baltica 4	Bacteria	Bacteroidetes	Flavobacteriia	Flavobacteriales	Flavobacteriaceae	Cellulophaga	Cellulophaga baltica	0.9263	-1.3117	0.2184	0.0972	0.0	0.0	0.9875	0.9991	0.996	0.0003		0.6175598177816071	0.7299534378890388	0.7554090123093584	0.8400718652028616	0.8545230044773069
JGI20160J14292_10012186	NC_008819.1	Prochlorococcus marinus str. NATL1A	Bacteria	Cyanobacteria		Prochlorales	Prochlorococcaceae	Prochlorococcus	Prochlorococcus marinus	0.8356	-1.3587	0.2586	0.1099	0.0	0.0	0.9589	0.9994	0.9983	0.0003		0.6171886744569548	0.7298599772595796	0.7552997807121713	0.8400155563536648	0.8545109018071116
JGI20160J14292_10012269	ATLH01	Cellulophaga baltica 13	Bacteria	Bacteroidetes	Flavobacteriia	Flavobacteriales	Flavobacteriaceae	Cellulophaga	Cellulophaga baltica	0.8961	-1.3357	0.1361	0.0662	0.0	0.0	0.9940000000000001	0.9983	0.9972	0.0003		0.6173923006589811	0.7299128156755781	0.7553622583052133	0.8400498613799064	0.8545297383850992
JGI20160J14292_10012325	ATLG01	Cellulophaga baltica 4	Bacteria	Bacteroidetes	Flavobacteriia	Flavobacteriales	Flavobacteriaceae	Cellulophaga	Cellulophaga baltica	0.8199	-1.3677	0.1166	0.0613	0.0	0.0	0.9827	0.9997	0.9963			0.6171156242365492	0.7298582686952213	0.755294849400196	0.8399947029581469	0.8545041415814822
JGI20160J14292_10012411	NC_007577.1	Prochlorococcus marinus str. MIT 9312	Bacteria	Cyanobacteria		Prochlorales	Prochlorococcaceae	Prochlorococcus	Prochlorococcus marinus	0.9274	-1.3373	0.1976	0.0612	0.0	0.0	0.9456	1.0	0.9972	0.0003		0.6175598177816071	0.7299534378890388	0.7554090123093584	0.8400718652028616	0.8545230044773069
JGI20160J14292_10012462	NC_007205.1	Candidatus Pelagibacter ubique HTCC1062	Bacteria	Proteobacteria	Alphaproteobacteria			Candidatus Pelagibacter	Candidatus Pelagibacter ubique	0.8645	-1.3529	0.2626	0.1045	0.0	0.0	0.9473	1.0	0.9991	0.0003		0.6172576073756395	0.7298685156517584	0.7553116188501359	0.8400348296298901	0.8545162164724893
JGI20160J14292_10012494	ATLG01	Cellulophaga baltica 4	Bacteria	Bacteroidetes	Flavobacteriia	Flavobacteriales	Flavobacteriaceae	Cellulophaga	Cellulophaga baltica	0.7822	-1.3708	0.188	0.0941	0.0	0.0	0.9918	0.9986	0.9952	0.0003		0.6170341680756173	0.7298449838265322	0.7552779309468346	0.8399977177119726	0.8545106486244924
JGI20160J14292_10012506	NC_007205.1	Candidatus Pelagibacter ubique HTCC1062	Bacteria	Proteobacteria	Alphaproteobacteria			Candidatus Pelagibacter	Candidatus Pelagibacter ubique	0.8617	-1.3641	0.3128	0.1093	0.0	0.0	0.9311	1.0	0.9989			0.6172576073756395	0.7298685156517584	0.7553116188501359	0.8400348296298901	0.8545162164724893
JGI20160J14292_10012548	NC_007205.1	Candidatus Pelagibacter ubique HTCC1062	Bacteria	Proteobacteria	Alphaproteobacteria			Candidatus Pelagibacter	Candidatus Pelagibacter ubique	0.8841	-1.3573	0.1846	0.0646	0.0	0.0	0.93	0.9997	0.9986	0.0003		0.6173512684969463	0.7299081458622315	0.7553544669912098	0.8400556866156649	0.8545404489797338
JGI20160J14292_10012637	NZ_AP014510.1	Thermotoga profunda AZM34c06	Bacteria	Thermotogae	Thermotogae	Thermotogales	Thermotogaceae	Thermotoga	Thermotoga profunda	0.9570000000000001	-1.4055	0.0	0.0788	7.902	0.0	0.7081	0.0003	0.0026	0.9955		0.6176812745688034	0.7300051836558196	0.7554654030644826	0.8401345298204116	0.8545540443773813
JGI20160J14292_10012729	NC_014010.1	Candidatus Puniceispirillum marinum IMCC1322	Bacteria	Proteobacteria	Alphaproteobacteria			Candidatus Puniceispirillum	Candidatus Puniceispirillum marinum	0.7982	-1.3875	0.1391	0.0545	0.0	0.0	0.7249	1.0	0.9966			0.6170521253304486	0.7298691403715424	0.7553026054169457	0.8399985616550935	0.8545038496970371
JGI20160J14292_10012872	NC_003910.7	Colwellia psychrerythraea 34H	Bacteria	Proteobacteria	Gammaproteobacteria	Alteromonadales	Colwelliaceae	Colwellia	Colwellia psychrerythraea	0.8495	-1.3815	0.2091	0.0628	0.0	0.0	0.9691	0.9997	0.9957			0.6172200630279939	0.7298903387907497	0.7553309468249246	0.8400530411198267	0.854530724496131
JGI20160J14292_10013046	ATLG01	Cellulophaga baltica 4	Bacteria	Bacteroidetes	Flavobacteriia	Flavobacteriales	Flavobacteriaceae	Cellulophaga	Cellulophaga baltica	0.8871	-1.3476	0.1224	0.054000000000000006	0.0	0.0	0.9915	0.9997	0.9957	0.0003		0.6173796920865253	0.7299170858414061	0.7553648923059315	0.8400539402544673	0.8545405291881351
JGI20160J14292_10013083	ATLG01	Cellulophaga baltica 4	Bacteria	Bacteroidetes	Flavobacteriia	Flavobacteriales	Flavobacteriaceae	Cellulophaga	Cellulophaga baltica	0.9262	-1.3121	0.2296	0.1004	0.0	0.0	0.9974	1.0	0.9966	0.0003		0.6175598177816071	0.7299534378890388	0.7554090123093584	0.8400718652028616	0.8545230044773069
JGI20160J14292_10013167	NC_007335.2	Prochlorococcus marinus str. NATL2A	Bacteria	Cyanobacteria		Prochlorales	Prochlorococcaceae	Prochlorococcus	Prochlorococcus marinus	0.86	-1.3617	0.2247	0.0849	0.0	0.0	0.9476	0.9986	0.9994			0.6172576073756395	0.7298685156517584	0.7553116188501359	0.8400348296298901	0.8545162164724893
JGI20160J14292_10013271	NC_007577.1	Prochlorococcus marinus str. MIT 9312	Bacteria	Cyanobacteria		Prochlorales	Prochlorococcaceae	Prochlorococcus	Prochlorococcus marinus	0.9176	-1.3338	0.1432	0.0558	0.0	0.0	0.97	0.9989	0.9957	0.0003		0.6175032507860636	0.7299101181443929	0.7553640988076776	0.8400347756518931	0.8545020638798471
JGI20160J14292_10013366	NC_018018.1	Flexibacter litoralis DSM 6794	Bacteria	Bacteroidetes	Cytophagia	Cytophagales	Cytophagaceae	Flexibacter	Flexibacter litoralis	0.9582	-1.3176	0.0	0.1251	5.8091	0.0	0.9688	0.0003	0.0028	0.9994		0.6176812745688034	0.7300051836558196	0.7554654030644826	0.8401345298204116	0.8545540443773813
JGI20160J14292_10013451	ATLG01	Cellulophaga baltica 4	Bacteria	Bacteroidetes	Flavobacteriia	Flavobacteriales	Flavobacteriaceae	Cellulophaga	Cellulophaga baltica	0.9366	-1.3075	0.263	0.1067	0.0	0.0	0.9957	0.9991	0.9963			0.6175981300376473	0.7299656498374546	0.7554228798321531	0.8400850328924113	0.854529487373188
JGI20160J14292_10013463	ATLG01	Cellulophaga baltica 4	Bacteria	Bacteroidetes	Flavobacteriia	Flavobacteriales	Flavobacteriaceae	Cellulophaga	Cellulophaga baltica	0.8837	-1.3351	0.1703	0.085	0.0	0.0	0.9935	0.9966	0.9946	0.0003		0.6173512684969463	0.7299081458622315	0.7553544669912098	0.8400556866156649	0.8545404489797338
JGI20160J14292_10013538	ATLG01	Cellulophaga baltica 4	Bacteria	Bacteroidetes	Flavobacteriia	Flavobacteriales	Flavobacteriaceae	Cellulophaga	Cellulophaga baltica	0.9535	-1.3093	0.2571	0.0839	0.0	0.0	0.9940000000000001	1.0	0.9966	0.0003		0.6176623601570488	0.7299895946117786	0.7554489305832338	0.8401136193791642	0.854532642272429
JGI20160J14292_10013545	ATLH01	Cellulophaga baltica 13	Bacteria	Bacteroidetes	Flavobacteriia	Flavobacteriales	Flavobacteriaceae	Cellulophaga	Cellulophaga baltica	0.9094	-1.3324	0.1662	0.0706	0.0	0.0	0.9966	0.9997	0.9972			0.6174523502118718	0.7299207082886738	0.7553726080497309	0.8400330533492869	0.8545156007768538
JGI20160J14292_10013627	ATLH01	Cellulophaga baltica 13	Bacteria	Bacteroidetes	Flavobacteriia	Flavobacteriales	Flavobacteriaceae	Cellulophaga	Cellulophaga baltica	0.9154	-1.3171	0.2312	0.1039	0.0	0.0	0.9977	0.9986	0.9969	0.0003		0.6175032507860636	0.7299101181443929	0.7553640988076776	0.8400347756518931	0.8545020638798471
JGI20160J14292_10013644	ATLG01	Cellulophaga baltica 4	Bacteria	Bacteroidetes	Flavobacteriia	Flavobacteriales	Flavobacteriaceae	Cellulophaga	Cellulophaga baltica	0.9229999999999999	-1.3133	0.2026	0.0932	0.0	0.0	0.9915	0.9994	0.9966	0.0003		0.6175261004432834	0.7299376635197059	0.7553920224309861	0.8400474497073344	0.8545060917977304
JGI20160J14292_10013710	NC_002754.1	Sulfolobus solfataricus P2	Archaea	Crenarchaeota	Thermoprotei	Sulfolobales	Sulfolobaceae	Sulfolobus	Sulfolobus solfataricus	0.9643	-1.3147	0.1086	0.0736	2.4651	0.0	0.9351	0.998	0.996	0.9926		0.6177088334089466	0.7300138402608396	0.7554752193988267	0.8401420863594987	0.8545447517576038
JGI20213J14113_1000002	NC_008819.1	Prochlorococcus marinus str. NATL1A	Bacteria	Cyanobacteria		Prochlorales	Prochlorococcaceae	Prochlorococcus	Prochlorococcus marinus	0.8555	-1.3224	0.3958	0.1849	0.0	0.0	0.932	1.0	0.9983	0.0003		0.6172568034980653	0.7298742479457071	0.755316777436938	0.8400377708181462	0.8545186041518761
JGI20213J14113_1000004	NC_008819.1	Prochlorococcus marinus str. NATL1A	Bacteria	Cyanobacteria		Prochlorales	Prochlorococcaceae	Prochlorococcus	Prochlorococcus marinus	0.8263	-1.3326	0.43	0.19699999999999998	0.0	0.0	0.9119	1.0	0.9983			0.6171606198577927	0.7298599010961725	0.7552981527599578	0.8400072708018714	0.8545011186996229
JGI20213J14113_1000005	ATLG01	Cellulophaga baltica 4	Bacteria	Bacteroidetes	Flavobacteriia	Flavobacteriales	Flavobacteriaceae	Cellulophaga	Cellulophaga baltica	0.7987	-1.3657	0.325	0.1374	0.0	0.0	0.9872	1.0	0.996	0.0003		0.6170521253304486	0.7298691403715424	0.7553026054169457	0.8399985616550935	0.8545038496970371
JGI20213J14113_1000006	NC_017192.1	Arcobacter sp. L	Bacteria	Proteobacteria	Epsilonproteobacteria	Campylobacterales	Campylobacteraceae	Arcobacter		0.9926	-1.3128	0.0	0.1763	0.0	0.0011	0.9921	0.0003	0.0026	0.0003	1.0	0.6178284996731479	0.7300733865375554	0.7555394040657621	0.8401666780918771	0.8545385397462391
JGI20213J14113_1000012	ADDR02	Desulfovibrio sp. 3_1_syn3	Bacteria	Proteobacteria	Deltaproteobacteria	Desulfovibrionales	Desulfovibrionaceae	Desulfovibrio		0.9989	-1.4353	0.0	0.1503	0.0	0.002	0.3908	0.0003	0.0026	0.0003	0.998	0.6178767828021949	0.7300855948765943	0.7555534746936075	0.8401713231634109	0.8545265446078735
JGI20213J14113_1000015	NC_008819.1	Prochlorococcus marinus str. NATL1A	Bacteria	Cyanobacteria		Prochlorales	Prochlorococcaceae	Prochlorococcus	Prochlorococcus marinus	0.8427	-1.3312	0.4126	0.1862	0.0	0.0	0.9439	1.0	0.9983	0.0003		0.6171982242554597	0.7298631272628121	0.7553032150360592	0.8400211350610698	0.8545079559761405
JGI20213J14113_1000020	NC_009135.1	Methanococcus maripaludis C5	Archaea	Euryarchaeota	Methanococci	Methanococcales	Methanococcaceae	Methanococcus	Methanococcus maripaludis	0.9366	-1.3443	0.0	0.1304	6.2146	0.0	0.8886	0.0003	0.0031	0.998		0.6175981300376473	0.7299656498374546	0.7554228798321531	0.8400850328924113	0.854529487373188
JGI20213J14113_1000030	ATLG01	Cellulophaga baltica 4	Bacteria	Bacteroidetes	Flavobacteriia	Flavobacteriales	Flavobacteriaceae	Cellulophaga	Cellulophaga baltica	0.8813	-1.3477	0.3021	0.114	0.0	0.0	0.9909	1.0	0.9955	0.0003		0.6173512684969463	0.7299081458622315	0.7553544669912098	0.8400556866156649	0.8545404489797338
JGI20213J14113_1000032	NC_015847.1	Methanococcus maripaludis X1	Archaea	Euryarchaeota	Methanococci	Methanococcales	Methanococcaceae	Methanococcus	Methanococcus maripaludis	0.8363	-1.3569	0.0	0.1777	6.2146	0.0	0.8657	0.0003	0.0034	0.998		0.6171886744569548	0.7298599772595796	0.7552997807121713	0.8400155563536648	0.8545109018071116
JGI20213J14113_1000039	ATLG01	Cellulophaga baltica 4	Bacteria	Bacteroidetes	Flavobacteriia	Flavobacteriales	Flavobacteriaceae	Cellulophaga	Cellulophaga baltica	0.9241	-1.3052	0.292	0.1296	0.0	0.0	0.987	0.9994	0.9966	0.0003		0.6175261004432834	0.7299376635197059	0.7553920224309861	0.8400474497073344	0.8545060917977304
JGI20213J14113_1000057	NC_003910.7	Colwellia psychrerythraea 34H	Bacteria	Proteobacteria	Gammaproteobacteria	Alteromonadales	Colwelliaceae	Colwellia	Colwellia psychrerythraea	0.8655	-1.3796	0.2327	0.0648	0.0	0.0	0.9439	1.0	0.9957			0.6172979115348206	0.7299075691297926	0.7553517242544592	0.8400526681041467	0.854534901528837
JGI20213J14113_1000066	ATLG01	Cellulophaga baltica 4	Bacteria	Bacteroidetes	Flavobacteriia	Flavobacteriales	Flavobacteriaceae	Cellulophaga	Cellulophaga baltica	0.8340000000000001	-1.3425	0.3525	0.1583	0.0	0.0	0.9881	1.0	0.996			0.6171669619538735	0.7298518639255641	0.7552908468460234	0.8400026797313473	0.8544973757026771
JGI20213J14113_1000101	ATLG01	Cellulophaga baltica 4	Bacteria	Bacteroidetes	Flavobacteriia	Flavobacteriales	Flavobacteriaceae	Cellulophaga	Cellulophaga baltica	0.8270000000000001	-1.3417	0.2395	0.1263	0.0	0.0	0.9909	0.9991	0.9955	0.0003		0.6171606198577927	0.7298599010961725	0.7552981527599578	0.8400072708018714	0.8545011186996229
JGI20213J14113_1000103	NC_007577.1	Prochlorococcus marinus str. MIT 9312	Bacteria	Cyanobacteria		Prochlorales	Prochlorococcaceae	Prochlorococcus	Prochlorococcus marinus	0.8932	-1.3151	0.3036	0.1439	0.0	0.0	0.9802	0.9997	0.9969	0.0003		0.6173858172478995	0.7299086999712914	0.7553572935781803	0.8400494653973248	0.8545368826856671
JGI20213J14113_1000139	ATLG01	Cellulophaga baltica 4	Bacteria	Bacteroidetes	Flavobacteriia	Flavobacteriales	Flavobacteriaceae	Cellulophaga	Cellulophaga baltica	0.8992	-1.3616	0.2077	0.0581	0.0	0.0	0.9626	0.9997	0.996			0.6173923006589811	0.7299128156755781	0.7553622583052133	0.8400498613799064	0.8545297383850992
JGI20213J14113_1000148	ATLG01	Cellulophaga baltica 4	Bacteria	Bacteroidetes	Flavobacteriia	Flavobacteriales	Flavobacteriaceae	Cellulophaga	Cellulophaga baltica	0.9421	-1.3338	0.276	0.076	0.0	0.0	0.9972	1.0	0.9966	0.0003		0.6176354226554978	0.7299747497178656	0.7554333314869719	0.8401027033174409	0.8545394511959634
JGI20213J14113_1000149	ATLG01	Cellulophaga baltica 4	Bacteria	Bacteroidetes	Flavobacteriia	Flavobacteriales	Flavobacteriaceae	Cellulophaga	Cellulophaga baltica	0.9129	-1.3363	0.2906	0.1032	0.0	0.0	0.9957	0.9997	0.9957	0.0003		0.6174777877494364	0.7299153728733654	0.7553682756170876	0.8400336726742268	0.8545087846010828
JGI20213J14113_1000181	AXDC01	Caldanaerobacter subterraneus subsp. yonseiensis KB-1	Bacteria	Firmicutes	Clostridia	Thermoanaerobacterales	Thermoanaerobacteraceae	Caldanaerobacter	Caldanaerobacter subterraneus	0.8691	-1.3606	0.0	0.0974	3.6497	0.0	0.9017	0.0003	0.002	0.9997		0.6172979115348206	0.7299075691297926	0.7553517242544592	0.8400526681041467	0.854534901528837
JGI20213J14113_1000201	ATLG01	Cellulophaga baltica 4	Bacteria	Bacteroidetes	Flavobacteriia	Flavobacteriales	Flavobacteriaceae	Cellulophaga	Cellulophaga baltica	0.8617	-1.3572	0.2674	0.1026	0.0	0.0	0.9929	1.0	0.9955	0.0003		0.6172576073756395	0.7298685156517584	0.7553116188501359	0.8400348296298901	0.8545162164724893
JGI20213J14113_1000236	ABFU01	Bacillus coahuilensis m4-4	Bacteria	Firmicutes	Bacilli	Bacillales	Bacillaceae	Bacillus	Bacillus coahuilensis	0.9484	-1.3469	0.0	0.0819	4.8283	0.0	0.9532	0.0003	0.0028	0.9977		0.6176514369629448	0.7299851772939929	0.7554442057952275	0.8401070518535794	0.8545352529312711
