## Supplementary material for "A network-based integrated framework for predicting virus-host interactions": Additional_file_9.csv (part 4 of 7)

	hostNCBIName	hostName	hostSuperkingdom	hostPhylum	hostClass	hostOrder	hostFamily	hostGenus	hostSpecies	score	WIsH_val	posSV_val	negSV_val	crispr_val	blast_val	WIsH_pct	posSV_pct	negSV_pct	crispr_pct	blast_pct	acc_genus	acc_family	acc_order	acc_class	acc_phylum
JGI20129J14369_1000601	NC_002754.1	Sulfolobus solfataricus P2	Archaea	Crenarchaeota	Thermoprotei	Sulfolobales	Sulfolobaceae	Sulfolobus	Sulfolobus solfataricus	0.9814	-1.3799	0.1006	0.0888	7.878	0.0	0.9942	0.9996	0.0016	0.9992		0.6177957375439311	0.7300556875664302	0.7555199766504109	0.8401653096262041	0.8545525322692462
rumenHiSeq_NODE_2864019_len_144223_cov_3_767388	BAKG01	Prevotella dentasini JCM 15908	Bacteria	Bacteroidetes	Bacteroidia	Bacteroidales	Prevotellaceae	Prevotella	Prevotella dentasini	0.8875	-1.4033	0.0	0.1127	0.0	0.0006	0.532	0.0001	0.0003	0.0	1.0	0.6173796920865253	0.7299170858414061	0.7553648923059315	0.8400539402544673	0.8545405291881351
JGI25914J50564_10002141	ARMK01	Fusobacterium russii ATCC 25533	Bacteria	Fusobacteria	Fusobacteriia	Fusobacteriales	Fusobacteriaceae	Fusobacterium	Fusobacterium russii	0.9852	-1.3447	0.0	0.0774	7.6522	0.0	0.7202	0.0001	0.0006	0.9981		0.6178164591322804	0.7300532659332929	0.7555184433328651	0.8401682049083056	0.8545472614298528
JGI10211J34971_10002849	JPOS01	Phaeodactylibacter xiamenensis	Bacteria	Bacteroidetes	Sphingobacteriia	Sphingobacteriales	Saprospiraceae	Phaeodactylibacter		0.9943	-1.3677	0.0	0.1615	14.6185	0.0	1.0	0.0	0.0007	1.0		0.6178284996731479	0.7300733865375554	0.7555394040657621	0.8401666780918771	0.8545385397462391
JGI1221J13441_10000695	AHVZ01	Psychrobacter sp. PAMC 21119	Bacteria	Proteobacteria	Gammaproteobacteria	Pseudomonadales	Moraxellaceae	Psychrobacter		1.0	-1.3693	0.0	0.0883	0.0	0.0049	0.9998	0.0001	0.0003		1.0	0.6178767828021949	0.7300855948765943	0.7555534746936075	0.8401713231634109	0.8545265446078735
JGI1221J11331_1003275	NC_007795.1	Staphylococcus aureus subsp. aureus NCTC 8325	Bacteria	Firmicutes	Bacilli	Bacillales	Staphylococcaceae	Staphylococcus	Staphylococcus aureus	0.8545	-1.3464	0.1849	0.0919	0.0	0.0	0.9825	0.9997	0.9997	0.0		0.6172402015930253	0.7298788040850682	0.7553202998195038	0.8400461605023992	0.8545253564336279
JGI1221J13441_10000019	AZYB01	alpha proteobacterium SCGC AAA288-N07	Bacteria	Proteobacteria	Alphaproteobacteria					0.9153	-1.3724	0.0	0.1521	0.0	0.0007	0.6835	0.0001	0.0004	0.0	0.9999	0.6175032507860636	0.7299101181443929	0.7553640988076776	0.8400347756518931	0.8545020638798471
JGI1221J13441_10000374	BAKS01	Porphyromonas macacae JCM 15984	Bacteria	Bacteroidetes	Bacteroidia	Bacteroidales	Porphyromonadaceae	Porphyromonas	Porphyromonas macacae	0.7956	-1.3738	0.0	0.13	4.3428	0.0	0.6703	0.0	0.0007	0.9982		0.6170521253304486	0.7298691403715424	0.7553026054169457	0.8399985616550935	0.8545038496970371
G310J44882_10001275	NC_021058.1	Sulfolobus islandicus LAL14/1	Archaea	Crenarchaeota	Thermoprotei	Sulfolobales	Sulfolobaceae	Sulfolobus	Sulfolobus islandicus	0.9235	-1.3881	0.1144	0.0997	4.9618	0.0	0.7465	0.9991	0.0011	0.9992		0.6175261004432834	0.7299376635197059	0.7553920224309861	0.8400474497073344	0.8545060917977304
Ga0007869_1000091	NC_008819.1	Prochlorococcus marinus str. NATL1A	Bacteria	Cyanobacteria		Prochlorales	Prochlorococcaceae	Prochlorococcus	Prochlorococcus marinus	0.8367	-1.3575	0.4025	0.1563	0.0	0.0	0.7058	1.0	0.9998	0.0		0.6171886744569548	0.7298599772595796	0.7552997807121713	0.8400155563536648	0.8545109018071116
G310J44882_10000298	AQVI01	crenarchaeote SCGC AAA261-L14	Archaea	Crenarchaeota						0.9926	-1.3454	0.0	0.1356	11.8414	0.0	0.672	0.0001	0.0009	1.0		0.6178284996731479	0.7300733865375554	0.7555394040657621	0.8401666780918771	0.8545385397462391
JGI26470J50227_1000479	CP000312.1	Clostridium perfringens SM101	Bacteria	Firmicutes	Clostridia	Clostridiales	Clostridiaceae	Clostridium	Clostridium perfringens	0.9188	-1.2991	0.2862	0.1429	0.1744	0.0	0.8363	0.9998	0.9995	0.981		0.6175032507860636	0.7299101181443929	0.7553640988076776	0.8400347756518931	0.8545020638798471
B570J14230_10000017	NZ_CM001632.1	Arthrospira platensis C1	Bacteria	Cyanobacteria		Oscillatoriales		Arthrospira	Arthrospira platensis	0.9662	-1.369	0.0	0.1551	10.0044	0.0	0.5593	0.0	0.0004	0.9999		0.6177304829862285	0.7300409495564477	0.7555026780955251	0.8401646062386672	0.8545492851038605
B570J40625_100000162	CAFN01	Arthrospira sp. PCC 8005	Bacteria	Cyanobacteria		Oscillatoriales		Arthrospira		0.9444	-1.3697	0.0	0.1683	9.3303	0.0	0.5595	0.0	0.0004	0.9999		0.6176354226554978	0.7299747497178656	0.7554333314869719	0.8401027033174409	0.8545394511959634
B570J40625_100000522	JSYO01	Flavobacterium sp. JRM	Bacteria	Bacteroidetes	Flavobacteriia	Flavobacteriales	Flavobacteriaceae	Flavobacterium		0.9934	-1.3193	0.0	0.1652	0.0	0.0011	0.9994	0.0001	0.0003	0.0	0.9999	0.6178284996731479	0.7300733865375554	0.7555394040657621	0.8401666780918771	0.8545385397462391
JGI1221J11331_1000029	AVBF01	Pontibacillus yanchengensis Y32	Bacteria	Firmicutes	Bacilli	Bacillales	Bacillaceae	Pontibacillus	Pontibacillus yanchengensis	0.9911	-1.3249	0.0	0.1856	12.5099	0.0	0.7964	0.0	0.0008	0.9999		0.6178284996731479	0.7300733865375554	0.7555394040657621	0.8401666780918771	0.8545385397462391
JGI1221J11331_1000040	AUIR01	Thalassobaculum salexigens DSM 19539	Bacteria	Proteobacteria	Alphaproteobacteria	Rhodospirillales	Rhodospirillaceae	Thalassobaculum	Thalassobaculum salexigens	0.9826	-1.468	0.0	0.1356	0.0	0.0014	0.0625	0.0001	0.0011		1.0	0.6177957375439311	0.7300556875664302	0.7555199766504109	0.8401653096262041	0.8545525322692462
JGI1221J11331_1000045	NC_015185.1	Desulfurobacterium thermolithotrophum DSM 11699	Bacteria	Aquificae	Aquificae	Desulfurobacteriales	Desulfurobacteriaceae	Desulfurobacterium	Desulfurobacterium thermolithotrophum	0.9874	-1.3625	0.0	0.1405	11.5393	0.0	0.6402	0.0001	0.0009	1.0		0.6178164591322804	0.7300532659332929	0.7555184433328651	0.8401682049083056	0.8545472614298528
JGI1221J11331_1000046	AKKV01	Bacillus macauensis ZFHKF-1	Bacteria	Firmicutes	Bacilli	Bacillales	Bacillaceae	Fictibacillus	Fictibacillus macauensis	0.9994	-1.3604	0.0	0.1058	0.0	0.0016	0.6578	0.0001	0.0003	0.0	1.0	0.6178767828021949	0.7300855948765943	0.7555534746936075	0.8401713231634109	0.8545265446078735
JGI1221J11331_1000111	AFRW01	Nesterenkonia sp. F	Bacteria	Actinobacteria	Actinobacteria	Micrococcales	Micrococcaceae	Nesterenkonia		0.9945	-1.3709	0.0	0.2051	0.0	0.0015	0.8216	0.0	0.0018	0.0	1.0	0.6178284996731479	0.7300733865375554	0.7555394040657621	0.8401666780918771	0.8545385397462391
JGI1221J11331_1000115	AHKR01	Gillisia limnaea DSM 15749	Bacteria	Bacteroidetes	Flavobacteriia	Flavobacteriales	Flavobacteriaceae	Gillisia	Gillisia limnaea	1.0	-1.3428	0.0	0.0583	0.0	0.0059	0.9896	0.0001	0.0003	0.0	1.0	0.6178767828021949	0.7300855948765943	0.7555534746936075	0.8401713231634109	0.8545265446078735
JGI1221J11331_1000120	ATLG01	Cellulophaga baltica 4	Bacteria	Bacteroidetes	Flavobacteriia	Flavobacteriales	Flavobacteriaceae	Cellulophaga	Cellulophaga baltica	0.8845	-1.3345	0.2973	0.1254	0.0	0.0	0.9855	1.0	0.9995			0.6173512684969463	0.7299081458622315	0.7553544669912098	0.8400556866156649	0.8545404489797338
JGI1221J11331_1000134	CP000312.1	Clostridium perfringens SM101	Bacteria	Firmicutes	Clostridia	Clostridiales	Clostridiaceae	Clostridium	Clostridium perfringens	0.9763	-1.2795	0.3846	0.1658	2.0402	0.0	0.9869	0.9999	0.9995	0.9287		0.6177736373520569	0.7300473499900778	0.7555108525484603	0.8401618552633494	0.8545483479403175
JGI1221J11331_1000146	ATLG01	Cellulophaga baltica 4	Bacteria	Bacteroidetes	Flavobacteriia	Flavobacteriales	Flavobacteriaceae	Cellulophaga	Cellulophaga baltica	0.8951	-1.3433	0.3202	0.1166	0.0	0.0	0.9826	1.0	0.9994	0.0		0.6173923006589811	0.7299128156755781	0.7553622583052133	0.8400498613799064	0.8545297383850992
JGI1221J11331_1000155	CCDW01	Peptoclostridium difficile	Bacteria	Firmicutes	Clostridia	Clostridiales	Peptostreptococcaceae	Peptoclostridium		0.9798	-1.3271	0.0	0.0976	6.9078	0.0	1.0	0.0001	0.0007	0.9916		0.6177736373520569	0.7300473499900778	0.7555108525484603	0.8401618552633494	0.8545483479403175
JGI1221J11331_1000212	AQYZ01	actinobacterium SCGC AAA024-D14	Bacteria	Actinobacteria	Actinobacteria					1.0	-1.3788	0.0	0.1498	0.0	0.0033	0.9997	0.0	0.0008	0.0	1.0	0.6178767828021949	0.7300855948765943	0.7555534746936075	0.8401713231634109	0.8545265446078735
JGI1221J11331_1000245	ATLG01	Cellulophaga baltica 4	Bacteria	Bacteroidetes	Flavobacteriia	Flavobacteriales	Flavobacteriaceae	Cellulophaga	Cellulophaga baltica	0.9296	-1.3282	0.2471	0.0851	0.0	0.0	0.9697	0.9999	0.9994	0.0		0.6175598177816071	0.7299534378890388	0.7554090123093584	0.8400718652028616	0.8545230044773069
JGI1221J11331_1000259	ATLH01	Cellulophaga baltica 13	Bacteria	Bacteroidetes	Flavobacteriia	Flavobacteriales	Flavobacteriaceae	Cellulophaga	Cellulophaga baltica	0.8483	-1.3517	0.1734	0.0852	0.0	0.0	0.9759	0.9997	0.9997	0.0		0.6172200630279939	0.7298903387907497	0.7553309468249246	0.8400530411198267	0.854530724496131
JGI1221J11331_1000278	ATLG01	Cellulophaga baltica 4	Bacteria	Bacteroidetes	Flavobacteriia	Flavobacteriales	Flavobacteriaceae	Cellulophaga	Cellulophaga baltica	0.9391	-1.3037	0.3047	0.1216	0.0	0.0	0.9786	1.0	0.9995	0.0		0.6175981300376473	0.7299656498374546	0.7554228798321531	0.8400850328924113	0.854529487373188
JGI1221J11331_1000279	ATLG01	Cellulophaga baltica 4	Bacteria	Bacteroidetes	Flavobacteriia	Flavobacteriales	Flavobacteriaceae	Cellulophaga	Cellulophaga baltica	0.8179	-1.3243	0.3433	0.1821	0.0	0.0	0.8613	0.9999	0.9996	0.0		0.6171156242365492	0.7298582686952213	0.755294849400196	0.8399947029581469	0.8545041415814822
JGI1221J11331_1000286	NZ_CP009887.1	Cellulophaga baltica NN016038	Bacteria	Bacteroidetes	Flavobacteriia	Flavobacteriales	Flavobacteriaceae	Cellulophaga	Cellulophaga baltica	0.7993	-1.3884	0.2484	0.0877	0.0	0.0	0.8675	1.0	0.9998	0.0		0.6170521253304486	0.7298691403715424	0.7553026054169457	0.8399985616550935	0.8545038496970371
JGI1221J11331_1000294	AAJM01	Bacillus thuringiensis serovar israelensis ATCC 35646	Bacteria	Firmicutes	Bacilli	Bacillales	Bacillaceae	Bacillus	Bacillus thuringiensis	0.9067	-1.4214	0.1221	0.0978	5.8091	0.0	0.6422	0.9991	0.9988	0.9709		0.6174523502118718	0.7299207082886738	0.7553726080497309	0.8400330533492869	0.8545156007768538
JGI1221J11331_1000330	ATLG01	Cellulophaga baltica 4	Bacteria	Bacteroidetes	Flavobacteriia	Flavobacteriales	Flavobacteriaceae	Cellulophaga	Cellulophaga baltica	0.8486	-1.3364	0.3042	0.1435	0.0	0.0	0.9776	0.9999	0.9993	0.0		0.6172200630279939	0.7298903387907497	0.7553309468249246	0.8400530411198267	0.854530724496131
JGI1221J11331_1000332	NC_018679.1	Alteromonas macleodii str. 'Balearic Sea AD45'	Bacteria	Proteobacteria	Gammaproteobacteria	Alteromonadales	Alteromonadaceae	Alteromonas	Alteromonas macleodii	0.8007	-1.3772	0.2808	0.1155	0.2357	0.0	0.9698	1.0	0.9999	0.934		0.6170777857538092	0.7298641457486661	0.7552986839854425	0.8399993587555834	0.8545063775294849
JGI1221J11331_1000360	JFBL01	Sulfurospirillum arcachonense DSM 9755	Bacteria	Proteobacteria	Epsilonproteobacteria	Campylobacterales	Campylobacteraceae	Sulfurospirillum	Sulfurospirillum arcachonense	0.8934	-1.375	0.0	0.0932	4.7105	0.0	0.6679	0.0	0.0007	0.9998		0.6173858172478995	0.7299086999712914	0.7553572935781803	0.8400494653973248	0.8545368826856671
JGI1221J11331_1000423	CP000312.1	Clostridium perfringens SM101	Bacteria	Firmicutes	Clostridia	Clostridiales	Clostridiaceae	Clostridium	Clostridium perfringens	0.9754	-1.3024	0.2168	0.1011	2.5383	0.0	0.9851	0.9997	0.9993	0.9931		0.6177736373520569	0.7300473499900778	0.7555108525484603	0.8401618552633494	0.8545483479403175
JGI1221J11331_1000430	ATLG01	Cellulophaga baltica 4	Bacteria	Bacteroidetes	Flavobacteriia	Flavobacteriales	Flavobacteriaceae	Cellulophaga	Cellulophaga baltica	0.9004	-1.3724	0.2967	0.0735	0.0	0.0	0.9962	1.0	0.9996			0.617414479768026	0.7299210805385418	0.755371289262787	0.8400435539972372	0.8545244216877917
JGI1221J11331_1000450	ATLG01	Cellulophaga baltica 4	Bacteria	Bacteroidetes	Flavobacteriia	Flavobacteriales	Flavobacteriaceae	Cellulophaga	Cellulophaga baltica	0.8498	-1.3592	0.2149	0.0893	0.0	0.0	0.9943	1.0	0.9996	0.0		0.6172200630279939	0.7298903387907497	0.7553309468249246	0.8400530411198267	0.854530724496131
JGI1221J11331_1000463	ATLG01	Cellulophaga baltica 4	Bacteria	Bacteroidetes	Flavobacteriia	Flavobacteriales	Flavobacteriaceae	Cellulophaga	Cellulophaga baltica	0.9546	-1.3128	0.369	0.1139	0.0	0.0	0.9821	1.0	0.9996	0.0		0.6176623601570488	0.7299895946117786	0.7554489305832338	0.8401136193791642	0.854532642272429
JGI1221J11331_1000473	CP000312.1	Clostridium perfringens SM101	Bacteria	Firmicutes	Clostridia	Clostridiales	Clostridiaceae	Clostridium	Clostridium perfringens	0.886	-1.3404	0.2703	0.1186	0.3857	0.0	0.9807	0.9999	0.9994	0.9277		0.6173796920865253	0.7299170858414061	0.7553648923059315	0.8400539402544673	0.8545405291881351
JGI1221J11331_1000493	ATLG01	Cellulophaga baltica 4	Bacteria	Bacteroidetes	Flavobacteriia	Flavobacteriales	Flavobacteriaceae	Cellulophaga	Cellulophaga baltica	0.8124	-1.3675	0.206	0.0927	0.0	0.0	0.9963	0.9999	0.9994	0.0		0.617109768934927	0.7298511907164991	0.7552876648025771	0.8399960694944071	0.8545054088794461
JGI1221J11331_1000504	AAJM01	Bacillus thuringiensis serovar israelensis ATCC 35646	Bacteria	Firmicutes	Bacilli	Bacillales	Bacillaceae	Bacillus	Bacillus thuringiensis	0.9947	-1.4182	0.1825	0.1354	13.5924	0.0	0.6965	0.9989	0.9987	0.9793		0.6178284996731479	0.7300733865375554	0.7555394040657621	0.8401666780918771	0.8545385397462391
JGI1221J11331_1000513	CP003184.1	Thermoanaerobacterium saccharolyticum JW/SL-YS485	Bacteria	Firmicutes	Clostridia	Thermoanaerobacterales	Thermoanaerobacterales Family III. Incertae Sedis	Thermoanaerobacterium	Thermoanaerobacterium saccharolyticum	0.8092	-1.3726	0.1421	0.068	0.0	0.0	0.9945	0.9998	0.9992	0.0		0.6170787669032961	0.7298587500045491	0.7552937943165565	0.8399963456341009	0.8545039243392432
JGI1221J11331_1000540	NC_009004.1	Lactococcus lactis subsp. cremoris MG1363	Bacteria	Firmicutes	Bacilli	Lactobacillales	Streptococcaceae	Lactococcus	Lactococcus lactis	0.8508	-1.3724	0.2719	0.0922	0.0	0.0	0.7561	1.0	0.9995	0.0		0.6172402015930253	0.7298788040850682	0.7553202998195038	0.8400461605023992	0.8545253564336279
JGI1221J11331_1000591	CP000312.1	Clostridium perfringens SM101	Bacteria	Firmicutes	Clostridia	Clostridiales	Clostridiaceae	Clostridium	Clostridium perfringens	0.9997	-1.3483	0.2165	0.0583	13.6757	0.0	0.822	0.9998	0.9991	0.9931		0.6178767828021949	0.7300855948765943	0.7555534746936075	0.8401713231634109	0.8545265446078735
JGI1221J11331_1000594	ATLG01	Cellulophaga baltica 4	Bacteria	Bacteroidetes	Flavobacteriia	Flavobacteriales	Flavobacteriaceae	Cellulophaga	Cellulophaga baltica	0.9428	-1.3131	0.2998	0.1058	0.0	0.0	0.9812	1.0	0.9996	0.0		0.6176354226554978	0.7299747497178656	0.7554333314869719	0.8401027033174409	0.8545394511959634
Draft_10006520	NZ_CP009494.1	Mycobacterium smegmatis str. MC2 155	Bacteria	Actinobacteria	Actinobacteria	Corynebacteriales	Mycobacteriaceae	Mycobacterium	Mycobacterium smegmatis	0.7845	-1.3345	0.3187	0.1751	0.0	0.0	0.8237	0.9999	1.0			0.6170341680756173	0.7298449838265322	0.7552779309468346	0.8399977177119726	0.8545106486244924
JGI1221J11331_1000620	AAJM01	Bacillus thuringiensis serovar israelensis ATCC 35646	Bacteria	Firmicutes	Bacilli	Bacillales	Bacillaceae	Bacillus	Bacillus thuringiensis	0.9658	-1.3621	0.1775	0.0723	3.8167	0.0	0.9974	0.9997	0.9992	0.9793		0.6177304829862285	0.7300409495564477	0.7555026780955251	0.8401646062386672	0.8545492851038605
JGI1221J11331_1000655	CP000312.1	Clostridium perfringens SM101	Bacteria	Firmicutes	Clostridia	Clostridiales	Clostridiaceae	Clostridium	Clostridium perfringens	0.941	-1.3298	0.284	0.0967	0.5276	0.0	0.8306	1.0	0.9995	0.9927		0.6176354226554978	0.7299747497178656	0.7554333314869719	0.8401027033174409	0.8545394511959634
JGI1221J11331_1000723	CP000312.1	Clostridium perfringens SM101	Bacteria	Firmicutes	Clostridia	Clostridiales	Clostridiaceae	Clostridium	Clostridium perfringens	0.7811	-1.3773	0.182	0.1249	1.6607	0.0	0.5701	0.9993	0.999	0.9931		0.6170341680756173	0.7298449838265322	0.7552779309468346	0.8399977177119726	0.8545106486244924
JGI1221J11331_1000797	CP000312.1	Clostridium perfringens SM101	Bacteria	Firmicutes	Clostridia	Clostridiales	Clostridiaceae	Clostridium	Clostridium perfringens	0.8756	-1.3095	0.273	0.1504	0.0	0.0	0.9872	0.9999	0.9995	0.0		0.6173192662622617	0.7299151750986544	0.75535999876181	0.8400551591056609	0.8545385026332885
JGI1221J11331_1000846	CP009552.1	Geoglobus acetivorans	Archaea	Euryarchaeota	Archaeoglobi	Archaeoglobales	Archaeoglobaceae	Geoglobus		0.9308	-1.4105	0.0	0.0863	7.2266	0.0	0.3354	0.0001	0.0007	1.0		0.6175659877780145	0.7299540161927794	0.7554101605937673	0.8400759807764951	0.8545189456670351
JGI1221J11331_1000928	ATLG01	Cellulophaga baltica 4	Bacteria	Bacteroidetes	Flavobacteriia	Flavobacteriales	Flavobacteriaceae	Cellulophaga	Cellulophaga baltica	0.907	-1.3494	0.2291	0.0733	0.0	0.0	0.9902	0.9998	0.9992	0.0		0.6174523502118718	0.7299207082886738	0.7553726080497309	0.8400330533492869	0.8545156007768538
JGI1221J11331_1000937	CP000312.1	Clostridium perfringens SM101	Bacteria	Firmicutes	Clostridia	Clostridiales	Clostridiaceae	Clostridium	Clostridium perfringens	0.992	-1.3732	0.2332	0.075	7.2788	0.0	0.6518	0.9999	0.9992	0.9931		0.6178284996731479	0.7300733865375554	0.7555394040657621	0.8401666780918771	0.8545385397462391
JGI1221J11331_1001089	AAJM01	Bacillus thuringiensis serovar israelensis ATCC 35646	Bacteria	Firmicutes	Bacilli	Bacillales	Bacillaceae	Bacillus	Bacillus thuringiensis	0.9603	-1.3266	0.182	0.0314	0.0	0.0	0.9924	0.9999	0.9993	0.0		0.6177088334089466	0.7300138402608396	0.7554752193988267	0.8401420863594987	0.8545447517576038
JGI1221J11331_1001113	ABYW01	Methanobrevibacter smithii DSM 2375	Archaea	Euryarchaeota	Methanobacteria	Methanobacteriales	Methanobacteriaceae	Methanobrevibacter	Methanobrevibacter smithii	0.8163	-1.407	0.0	0.0529	2.9759	0.0	0.548	0.0002	0.0004	0.9991		0.6171156242365492	0.7298582686952213	0.755294849400196	0.8399947029581469	0.8545041415814822
JGI1221J11331_1001127	ATLG01	Cellulophaga baltica 4	Bacteria	Bacteroidetes	Flavobacteriia	Flavobacteriales	Flavobacteriaceae	Cellulophaga	Cellulophaga baltica	0.8525	-1.3502	0.2393	0.1058	0.0	0.0	0.9752	1.0	0.9993	0.0		0.6172402015930253	0.7298788040850682	0.7553202998195038	0.8400461605023992	0.8545253564336279
JGI1221J11331_1001180	ATLG01	Cellulophaga baltica 4	Bacteria	Bacteroidetes	Flavobacteriia	Flavobacteriales	Flavobacteriaceae	Cellulophaga	Cellulophaga baltica	0.8212	-1.3791	0.2177	0.0801	0.0	0.0	0.9991	1.0	0.9995	0.0		0.6171413621184357	0.7298628471002145	0.7553004457461472	0.8400056110937694	0.854506985019711
JGI1221J11331_1001229	ATLG01	Cellulophaga baltica 4	Bacteria	Bacteroidetes	Flavobacteriia	Flavobacteriales	Flavobacteriaceae	Cellulophaga	Cellulophaga baltica	0.9027	-1.3273	0.2678	0.113	0.0	0.0	0.983	0.9998	0.9994	0.0		0.617414479768026	0.7299210805385418	0.755371289262787	0.8400435539972372	0.8545244216877917
JGI1221J11331_1001262	JNNT01	Microbacterium sp. SUBG005	Bacteria	Actinobacteria	Actinobacteria	Micrococcales	Microbacteriaceae	Microbacterium		1.0	-1.458	0.0	0.1043	0.0	0.0088	0.1087	0.0001	0.001	0.0	1.0	0.6178767828021949	0.7300855948765943	0.7555534746936075	0.8401713231634109	0.8545265446078735
Draft_10009407	JUEA01	Comamonadaceae bacterium BICA1-1	Bacteria	Proteobacteria	Betaproteobacteria	Burkholderiales	Comamonadaceae			0.7873	-1.3186	0.0	0.1894	4.1352	0.0	0.9969	0.0	0.0017	1.0		0.6170402112821003	0.7298522194833694	0.7552851606299851	0.8399964142466168	0.8545095555255614
JGI1221J11331_1001306	NC_018679.1	Alteromonas macleodii str. 'Balearic Sea AD45'	Bacteria	Proteobacteria	Gammaproteobacteria	Alteromonadales	Alteromonadaceae	Alteromonas	Alteromonas macleodii	0.8487	-1.3646	0.1884	0.0754	0.0	0.0	0.976	1.0	0.9999			0.6172200630279939	0.7298903387907497	0.7553309468249246	0.8400530411198267	0.854530724496131
JGI1221J11331_1001339	JFBL01	Sulfurospirillum arcachonense DSM 9755	Bacteria	Proteobacteria	Epsilonproteobacteria	Campylobacterales	Campylobacteraceae	Sulfurospirillum	Sulfurospirillum arcachonense	0.9158	-1.3897	0.0	0.0758	5.2983	0.0	0.6775	0.0001	0.0003	0.9998		0.6175032507860636	0.7299101181443929	0.7553640988076776	0.8400347756518931	0.8545020638798471
JGI1221J11331_1001354	BBIN01	Pseudoalteromonas sp. '520P1 No. 412'	Bacteria	Proteobacteria	Gammaproteobacteria	Alteromonadales	Pseudoalteromonadaceae	Pseudoalteromonas		0.9248	-1.3257	0.0	0.0871	3.0791	0.0	0.8318	0.0001	0.0005	0.9982		0.6175261004432834	0.7299376635197059	0.7553920224309861	0.8400474497073344	0.8545060917977304
JGI1221J11331_1001417	CP000312.1	Clostridium perfringens SM101	Bacteria	Firmicutes	Clostridia	Clostridiales	Clostridiaceae	Clostridium	Clostridium perfringens	0.905	-1.3138	0.2804	0.1305	0.0	0.0	0.9833	0.9998	0.9992	0.0		0.617414479768026	0.7299210805385418	0.755371289262787	0.8400435539972372	0.8545244216877917
JGI1221J11331_1001575	CP000312.1	Clostridium perfringens SM101	Bacteria	Firmicutes	Clostridia	Clostridiales	Clostridiaceae	Clostridium	Clostridium perfringens	0.9047	-1.3198	0.249	0.1141	0.0	0.0	0.9828	0.9999	0.9994	0.0		0.617414479768026	0.7299210805385418	0.755371289262787	0.8400435539972372	0.8545244216877917
Draft_10000438	JDSI01	Schleiferia thermophila str. Yellowstone	Bacteria	Bacteroidetes	Flavobacteriia	Flavobacteriales	Schleiferiaceae	Schleiferia	Schleiferia thermophila	0.9812	-1.4129	0.0	0.2377	0.0	0.0016	0.4765	0.0001	0.0018	0.0	1.0	0.6177957375439311	0.7300556875664302	0.7555199766504109	0.8401653096262041	0.8545525322692462
JGI1221J11331_1001759	NC_007205.1	Candidatus Pelagibacter ubique HTCC1062	Bacteria	Proteobacteria	Alphaproteobacteria			Candidatus Pelagibacter	Candidatus Pelagibacter ubique	0.9214	-1.3297	0.2952	0.1055	0.0	0.0	0.8328	1.0	0.9999	0.0		0.6175261004432834	0.7299376635197059	0.7553920224309861	0.8400474497073344	0.8545060917977304
JGI1221J11331_1001898	CP000312.1	Clostridium perfringens SM101	Bacteria	Firmicutes	Clostridia	Clostridiales	Clostridiaceae	Clostridium	Clostridium perfringens	0.9532	-1.3611	0.2281	0.0947	3.2442	0.0	0.6993	0.9999	0.9994	0.9931		0.6176623601570488	0.7299895946117786	0.7554489305832338	0.8401136193791642	0.854532642272429
JGI1221J11331_1001927	ATLG01	Cellulophaga baltica 4	Bacteria	Bacteroidetes	Flavobacteriia	Flavobacteriales	Flavobacteriaceae	Cellulophaga	Cellulophaga baltica	0.9109	-1.3205	0.2116	0.0972	0.0	0.0	0.9992	1.0	0.9992			0.6174777877494364	0.7299153728733654	0.7553682756170876	0.8400336726742268	0.8545087846010828
JGI1221J11331_1001970	ACFG01	Actinomyces coleocanis DSM 15436	Bacteria	Actinobacteria	Actinobacteria	Actinomycetales	Actinomycetaceae	Actinomyces	Actinomyces coleocanis	0.989	-1.4092	0.0	0.0667	10.959	0.0	0.6064	0.0001	0.001	0.9985		0.6178164591322804	0.7300532659332929	0.7555184433328651	0.8401682049083056	0.8545472614298528
JGI1221J11331_1001980	AQVE01	Thiothrix disciformis DSM 14473	Bacteria	Proteobacteria	Gammaproteobacteria	Thiotrichales	Thiotrichaceae	Thiothrix	Thiothrix disciformis	0.8606	-1.3832	0.0	0.0421	2.2073	0.0	0.9616	0.0001	0.0003	0.9999		0.6172576073756395	0.7298685156517584	0.7553116188501359	0.8400348296298901	0.8545162164724893
JGI1221J11331_1001983	AZWX01	Salinispora arenicola CNT857	Bacteria	Actinobacteria	Actinobacteria	Micromonosporales	Micromonosporaceae	Salinispora	Salinispora arenicola	0.9905	-1.3306	0.0	0.1461	10.9648	0.0	0.9837	0.0	0.0019	0.997		0.6178284996731479	0.7300733865375554	0.7555394040657621	0.8401666780918771	0.8545385397462391
JGI1221J11331_1002071	NC_013741.1	Archaeoglobus profundus DSM 5631	Archaea	Euryarchaeota	Archaeoglobi	Archaeoglobales	Archaeoglobaceae	Archaeoglobus	Archaeoglobus profundus	0.815	-1.3956	0.0	0.1005	4.4228	0.0	0.5996	0.0001	0.0012	0.9999		0.617109768934927	0.7298511907164991	0.7552876648025771	0.8399960694944071	0.8545054088794461
JGI1221J11331_1002206	NC_009004.1	Lactococcus lactis subsp. cremoris MG1363	Bacteria	Firmicutes	Bacilli	Lactobacillales	Streptococcaceae	Lactococcus	Lactococcus lactis	0.8471	-1.3773	0.2216	0.0725	0.0	0.0	0.8201	1.0	0.9995	0.0		0.6172200630279939	0.7298903387907497	0.7553309468249246	0.8400530411198267	0.854530724496131
JGI1221J11331_1002227	NC_018679.1	Alteromonas macleodii str. 'Balearic Sea AD45'	Bacteria	Proteobacteria	Gammaproteobacteria	Alteromonadales	Alteromonadaceae	Alteromonas	Alteromonas macleodii	0.7878	-1.3845	0.1998	0.0807	0.0	0.0	0.9966	1.0	0.9999	0.0		0.6170402112821003	0.7298522194833694	0.7552851606299851	0.8399964142466168	0.8545095555255614
JGI1221J11331_1002232	ATLG01	Cellulophaga baltica 4	Bacteria	Bacteroidetes	Flavobacteriia	Flavobacteriales	Flavobacteriaceae	Cellulophaga	Cellulophaga baltica	0.9151	-1.3308	0.229	0.0882	0.0	0.0	0.9811	0.9998	0.9994	0.0		0.6175032507860636	0.7299101181443929	0.7553640988076776	0.8400347756518931	0.8545020638798471
JGI1221J11331_1002341	ATLG01	Cellulophaga baltica 4	Bacteria	Bacteroidetes	Flavobacteriia	Flavobacteriales	Flavobacteriaceae	Cellulophaga	Cellulophaga baltica	0.9488	-1.3084	0.3332	0.1148	0.0	0.0	0.9835	1.0	0.9996	0.0		0.6176514369629448	0.7299851772939929	0.7554442057952275	0.8401070518535794	0.8545352529312711
JGI1221J11331_1002365	ADDE01	Peptoclostridium difficile 6466	Bacteria	Firmicutes	Clostridia	Clostridiales	Peptostreptococcaceae	Peptoclostridium	Peptoclostridium difficile	0.9621	-1.325	0.0	0.0801	4.5099	0.0	0.9999	0.0	0.0012	0.9915		0.6177088334089466	0.7300138402608396	0.7554752193988267	0.8401420863594987	0.8545447517576038
JGI1221J11331_1002539	NC_002754.1	Sulfolobus solfataricus P2	Archaea	Crenarchaeota	Thermoprotei	Sulfolobales	Sulfolobaceae	Sulfolobus	Sulfolobus solfataricus	0.8907	-1.3591	0.1161	0.0396	0.1054	0.0	0.9966	0.9997	0.9992	0.9459		0.6173858172478995	0.7299086999712914	0.7553572935781803	0.8400494653973248	0.8545368826856671
JGI1221J11331_1002594	CP002491.1	Enterococcus faecalis 62	Bacteria	Firmicutes	Bacilli	Lactobacillales	Enterococcaceae	Enterococcus	Enterococcus faecalis	0.911	-1.3777	0.2114	0.0621	1.204	0.0	0.885	0.9999	0.9992	0.9791		0.6174777877494364	0.7299153728733654	0.7553682756170876	0.8400336726742268	0.8545087846010828
JGI1221J11331_1002610	NC_002754.1	Sulfolobus solfataricus P2	Archaea	Crenarchaeota	Thermoprotei	Sulfolobales	Sulfolobaceae	Sulfolobus	Sulfolobus solfataricus	0.8616	-1.3988	0.1582	0.0771	2.3228	0.0	0.5697	0.9991	0.9986	0.9992		0.6172576073756395	0.7298685156517584	0.7553116188501359	0.8400348296298901	0.8545162164724893
JGI1221J11331_1002752	NC_002754.1	Sulfolobus solfataricus P2	Archaea	Crenarchaeota	Thermoprotei	Sulfolobales	Sulfolobaceae	Sulfolobus	Sulfolobus solfataricus	0.9695	-1.3345	0.1539	0.0537	2.3434	0.0	0.9477	0.9997	0.9991	0.9884		0.6177304829862285	0.7300409495564477	0.7555026780955251	0.8401646062386672	0.8545492851038605
JGI1221J11331_1002864	CP000312.1	Clostridium perfringens SM101	Bacteria	Firmicutes	Clostridia	Clostridiales	Clostridiaceae	Clostridium	Clostridium perfringens	0.9399	-1.3713	0.2012	0.0691	2.3645	0.0	0.5925	0.9999	0.9992	0.9931		0.6175981300376473	0.7299656498374546	0.7554228798321531	0.8400850328924113	0.854529487373188
Draft_c030431	CACR01	Thauera selenatis AX	Bacteria	Proteobacteria	Betaproteobacteria	Rhodocyclales	Rhodocyclaceae	Thauera	Thauera selenatis	1.0	-1.3048	0.0	0.2593	0.0	0.004	0.9976	0.0001	0.0019	0.0	1.0	0.6178767828021949	0.7300855948765943	0.7555534746936075	0.8401713231634109	0.8545265446078735
JGI1221J11331_1002921	ATLG01	Cellulophaga baltica 4	Bacteria	Bacteroidetes	Flavobacteriia	Flavobacteriales	Flavobacteriaceae	Cellulophaga	Cellulophaga baltica	0.9283	-1.3231	0.2367	0.0886	0.0	0.0	0.9885	1.0	0.9994	0.0		0.6175598177816071	0.7299534378890388	0.7554090123093584	0.8400718652028616	0.8545230044773069
JGI1221J11331_1002930	CP000312.1	Clostridium perfringens SM101	Bacteria	Firmicutes	Clostridia	Clostridiales	Clostridiaceae	Clostridium	Clostridium perfringens	0.9997	-1.3347	0.1882	0.093	14.4637	0.0	0.9587	0.9995	0.9992	0.9931		0.6178767828021949	0.7300855948765943	0.7555534746936075	0.8401713231634109	0.8545265446078735
JGI1221J11331_1002969	JFZA02	Sphingobium herbicidovorans NBRC 16415	Bacteria	Proteobacteria	Alphaproteobacteria	Sphingomonadales	Sphingomonadaceae	Sphingobium	Sphingobium herbicidovorans	1.0	-1.3616	0.0	0.0867	0.0	0.0079	0.9927	0.0001	0.0011	0.0	1.0	0.6178767828021949	0.7300855948765943	0.7555534746936075	0.8401713231634109	0.8545265446078735
JGI1221J11331_1002970	AAJM01	Bacillus thuringiensis serovar israelensis ATCC 35646	Bacteria	Firmicutes	Bacilli	Bacillales	Bacillaceae	Bacillus	Bacillus thuringiensis	0.9252	-1.3343	0.1901	0.0943	1.273	0.0	0.9974	0.9997	0.9988	0.9793		0.6175598177816071	0.7299534378890388	0.7554090123093584	0.8400718652028616	0.8545230044773069
JGI1221J11331_1003071	AAJM01	Bacillus thuringiensis serovar israelensis ATCC 35646	Bacteria	Firmicutes	Bacilli	Bacillales	Bacillaceae	Bacillus	Bacillus thuringiensis	0.9076	-1.3448	0.2162	0.0739	0.0	0.0	0.9633	1.0	0.9994	0.0		0.6174523502118718	0.7299207082886738	0.7553726080497309	0.8400330533492869	0.8545156007768538
JGI1221J11331_1003172	CP003184.1	Thermoanaerobacterium saccharolyticum JW/SL-YS485	Bacteria	Firmicutes	Clostridia	Thermoanaerobacterales	Thermoanaerobacterales Family III. Incertae Sedis	Thermoanaerobacterium	Thermoanaerobacterium saccharolyticum	0.8975	-1.3502	0.1012	0.0693	1.3093	0.0	0.8286	0.9992	0.9987	0.998		0.6173923006589811	0.7299128156755781	0.7553622583052133	0.8400498613799064	0.8545297383850992
JGI1221J11331_1003205	CP002888.1	Streptococcus salivarius 57.I	Bacteria	Firmicutes	Bacilli	Lactobacillales	Streptococcaceae	Streptococcus	Streptococcus salivarius	0.8395	-1.3745	0.213	0.0762	0.0	0.0	0.9633	1.0	0.9996	0.0		0.6171886744569548	0.7298599772595796	0.7552997807121713	0.8400155563536648	0.8545109018071116
Draft_10004939	NZ_CP009494.1	Mycobacterium smegmatis str. MC2 155	Bacteria	Actinobacteria	Actinobacteria	Corynebacteriales	Mycobacteriaceae	Mycobacterium	Mycobacterium smegmatis	0.8917	-1.3509	0.2906	0.1369	1.5141	0.0	0.7852	0.9999	1.0	0.9343		0.6173858172478995	0.7299086999712914	0.7553572935781803	0.8400494653973248	0.8545368826856671
JGI1221J11331_1003335	BAGX02	Methanobrevibacter boviskoreani JH1	Archaea	Euryarchaeota	Methanobacteria	Methanobacteriales	Methanobacteriaceae	Methanobrevibacter	Methanobrevibacter boviskoreani	0.8964	-1.3641	0.0	0.0756	3.5405	0.0	0.9779	0.0	0.0004	0.9991		0.6173923006589811	0.7299128156755781	0.7553622583052133	0.8400498613799064	0.8545297383850992
JGI1221J11331_1003347	ATLH01	Cellulophaga baltica 13	Bacteria	Bacteroidetes	Flavobacteriia	Flavobacteriales	Flavobacteriaceae	Cellulophaga	Cellulophaga baltica	0.9262	-1.3402	0.1379	0.0401	0.0	0.0	0.9977	0.9998	0.9995	0.0		0.6175598177816071	0.7299534378890388	0.7554090123093584	0.8400718652028616	0.8545230044773069
JGI1221J11331_1003381	ATLG01	Cellulophaga baltica 4	Bacteria	Bacteroidetes	Flavobacteriia	Flavobacteriales	Flavobacteriaceae	Cellulophaga	Cellulophaga baltica	0.9518	-1.3323	0.2766	0.0667	0.0	0.0	0.9983	1.0	0.9995	0.0		0.6176623601570488	0.7299895946117786	0.7554489305832338	0.8401136193791642	0.854532642272429
JGI1221J13441_10000024	ATLG01	Cellulophaga baltica 4	Bacteria	Bacteroidetes	Flavobacteriia	Flavobacteriales	Flavobacteriaceae	Cellulophaga	Cellulophaga baltica	0.9194	-1.3035	0.5294	0.2104	0.0	0.0	0.98	1.0	0.9996	0.0	0.0	0.6175032507860636	0.7299101181443929	0.7553640988076776	0.8400347756518931	0.8545020638798471
JGI1221J13441_10000046	CAFN01	Arthrospira sp. PCC 8005	Bacteria	Cyanobacteria		Oscillatoriales		Arthrospira		0.9994	-1.3698	0.0	0.1477	19.6655	0.0	0.5556	0.0001	0.0006	0.9999	0.0	0.6178767828021949	0.7300855948765943	0.7555534746936075	0.8401713231634109	0.8545265446078735
JGI1221J13441_10000082	JXZC01	Bacillus aquimaris	Bacteria	Firmicutes	Bacilli	Bacillales	Bacillaceae	Bacillus		0.9728	-1.3512	0.0	0.1659	0.0	0.0009	0.6467	0.0001	0.0008	0.0	1.0	0.6177577725135349	0.7300461389312649	0.7555090251770241	0.8401665877310411	0.8545521959750468
JGI1221J13441_10000083	ATLG01	Cellulophaga baltica 4	Bacteria	Bacteroidetes	Flavobacteriia	Flavobacteriales	Flavobacteriaceae	Cellulophaga	Cellulophaga baltica	0.9436	-1.3376	0.4034	0.1104	0.0	0.0	0.9995	1.0	0.9996	0.0		0.6176354226554978	0.7299747497178656	0.7554333314869719	0.8401027033174409	0.8545394511959634
JGI1221J13441_10000088	ATLG01	Cellulophaga baltica 4	Bacteria	Bacteroidetes	Flavobacteriia	Flavobacteriales	Flavobacteriaceae	Cellulophaga	Cellulophaga baltica	0.9274	-1.3507	0.3392	0.0911	0.0	0.0	0.972	1.0	0.9994	0.0		0.6175598177816071	0.7299534378890388	0.7554090123093584	0.8400718652028616	0.8545230044773069
JGI1221J13441_10000090	ATLG01	Cellulophaga baltica 4	Bacteria	Bacteroidetes	Flavobacteriia	Flavobacteriales	Flavobacteriaceae	Cellulophaga	Cellulophaga baltica	0.9507	-1.3406	0.4046	0.0993	0.0	0.0	0.9992	1.0	0.9996	0.0		0.6176623601570488	0.7299895946117786	0.7554489305832338	0.8401136193791642	0.854532642272429
JGI1221J13441_10000121	NC_009524.1	Psychrobacter sp. PRwf-1	Bacteria	Proteobacteria	Gammaproteobacteria	Pseudomonadales	Moraxellaceae	Psychrobacter		0.9974	-1.3863	0.0	0.1604	0.0	0.0016	0.5722	0.0001	0.0005	0.0	1.0	0.6178767828021949	0.7300855948765943	0.7555534746936075	0.8401713231634109	0.8545265446078735
JGI1221J13441_10000124	CAFN01	Arthrospira sp. PCC 8005	Bacteria	Cyanobacteria		Oscillatoriales		Arthrospira		0.9977	-1.3644	0.0	0.1407	15.7535	0.0	0.576	0.0001	0.0007	0.9999		0.6178767828021949	0.7300855948765943	0.7555534746936075	0.8401713231634109	0.8545265446078735
JGI1221J13441_10000129	CP002295.1	Serratia symbiotica str. 'Cinara cedri'	Bacteria	Proteobacteria	Gammaproteobacteria	Enterobacteriales	Enterobacteriaceae	Serratia	Serratia symbiotica	0.7808	-1.3865	0.0	0.1559	5.8091	0.0	0.6796	0.0	0.0005	0.9979		0.6170341680756173	0.7298449838265322	0.7552779309468346	0.8399977177119726	0.8545106486244924
JGI1221J13441_10000158	CP000312.1	Clostridium perfringens SM101	Bacteria	Firmicutes	Clostridia	Clostridiales	Clostridiaceae	Clostridium	Clostridium perfringens	0.8938	-1.3275	0.2917	0.126	0.0	0.0	0.994	1.0	0.9997	0.0		0.6173858172478995	0.7299086999712914	0.7553572935781803	0.8400494653973248	0.8545368826856671
Draft_10004896	JUEA01	Comamonadaceae bacterium BICA1-1	Bacteria	Proteobacteria	Betaproteobacteria	Burkholderiales	Comamonadaceae			0.9254	-1.342	0.0	0.1048	4.6052	0.0	0.9951	0.0002	0.0015	1.0		0.6175598177816071	0.7299534378890388	0.7554090123093584	0.8400718652028616	0.8545230044773069
JGI1221J13441_10000166	AUSD01	Proteobacteria bacterium JGI 0000113-P07	Bacteria	Proteobacteria						0.9957	-1.3087	0.0	0.1879	0.0	0.0013	1.0	0.0	0.0011	0.0	1.0	0.6178767828021949	0.7300855948765943	0.7555534746936075	0.8401713231634109	0.8545265446078735
JGI1221J13441_10000169	ATLG01	Cellulophaga baltica 4	Bacteria	Bacteroidetes	Flavobacteriia	Flavobacteriales	Flavobacteriaceae	Cellulophaga	Cellulophaga baltica	0.9265	-1.3081	0.3695	0.1489	0.0	0.0	0.9777	1.0	0.9995	0.0		0.6175598177816071	0.7299534378890388	0.7554090123093584	0.8400718652028616	0.8545230044773069
JGI1221J13441_10000170	ALXE01	Pantoea sp. A4	Bacteria	Proteobacteria	Gammaproteobacteria	Enterobacteriales	Enterobacteriaceae	Pantoea		0.997	-1.4029	0.0	0.1179	0.0	0.0015	0.3501	0.0	0.0004	0.0	1.0	0.6178767828021949	0.7300855948765943	0.7555534746936075	0.8401713231634109	0.8545265446078735
JGI1221J13441_10000171	CP000312.1	Clostridium perfringens SM101	Bacteria	Firmicutes	Clostridia	Clostridiales	Clostridiaceae	Clostridium	Clostridium perfringens	0.9353	-1.3709	0.251	0.1267	3.912	0.0	0.6216	0.9997	0.9994	0.9931		0.6175981300376473	0.7299656498374546	0.7554228798321531	0.8400850328924113	0.854529487373188
JGI1221J13441_10000172	ATLG01	Cellulophaga baltica 4	Bacteria	Bacteroidetes	Flavobacteriia	Flavobacteriales	Flavobacteriaceae	Cellulophaga	Cellulophaga baltica	0.8888	-1.3369	0.3697	0.1432	0.0	0.0	0.9991	1.0	0.9994	0.0		0.6173796920865253	0.7299170858414061	0.7553648923059315	0.8400539402544673	0.8545405291881351
JGI1221J13441_10000181	NC_008819.1	Prochlorococcus marinus str. NATL1A	Bacteria	Cyanobacteria		Prochlorales	Prochlorococcaceae	Prochlorococcus	Prochlorococcus marinus	0.8228	-1.3548	0.3931	0.162	0.0	0.0	0.9363	1.0	0.9998			0.6171413621184357	0.7298628471002145	0.7553004457461472	0.8400056110937694	0.854506985019711
JGI1221J13441_10000203	ABFU01	Bacillus coahuilensis m4-4	Bacteria	Firmicutes	Bacilli	Bacillales	Bacillaceae	Bacillus	Bacillus coahuilensis	0.998	-1.4267	0.0	0.1442	0.0	0.0018	0.4027	0.0001	0.0008	0.0	1.0	0.6178767828021949	0.7300855948765943	0.7555534746936075	0.8401713231634109	0.8545265446078735
JGI1221J13441_10000233	ARAK01	zeta proteobacterium SCGC AB-137-C09	Bacteria	Proteobacteria	Zetaproteobacteria					1.0	-1.4146	0.0	0.1543	0.0	0.0026	0.5239	0.0	0.0007	0.0	0.9997	0.6178767828021949	0.7300855948765943	0.7555534746936075	0.8401713231634109	0.8545265446078735
JGI1221J13441_10000249	AYAV01	Borrelia garinii IPT120	Bacteria	Spirochaetes	Spirochaetia	Spirochaetales	Borreliaceae	Borrelia	Borrelia garinii	0.9992	-1.3798	0.0	0.1252	0.0	0.0017	0.7116	0.0	0.0006		1.0	0.6178767828021949	0.7300855948765943	0.7555534746936075	0.8401713231634109	0.8545265446078735
JGI1221J13441_10000274	JDSA01	Clostridium haemolyticum NCTC 8350	Bacteria	Firmicutes	Clostridia	Clostridiales	Clostridiaceae	Clostridium	Clostridium haemolyticum	1.0	-1.335	0.0	0.1212	10.771	0.0021	0.7377	0.0	0.0006	0.9931	1.0	0.6178767828021949	0.7300855948765943	0.7555534746936075	0.8401713231634109	0.8545265446078735
JGI1221J13441_10000278	NC_008819.1	Prochlorococcus marinus str. NATL1A	Bacteria	Cyanobacteria		Prochlorales	Prochlorococcaceae	Prochlorococcus	Prochlorococcus marinus	0.8115	-1.3512	0.3982	0.172	0.0	0.0	0.8717	1.0	0.9998	0.0		0.617109768934927	0.7298511907164991	0.7552876648025771	0.8399960694944071	0.8545054088794461
JGI1221J13441_10000289	ATLG01	Cellulophaga baltica 4	Bacteria	Bacteroidetes	Flavobacteriia	Flavobacteriales	Flavobacteriaceae	Cellulophaga	Cellulophaga baltica	0.8329	-1.3613	0.2497	0.1053	0.0	0.0	0.9957	1.0	0.9996	0.0		0.6171669619538735	0.7298518639255641	0.7552908468460234	0.8400026797313473	0.8544973757026771
JGI1221J13441_10000310	BBTS01	Acinetobacter pittii	Bacteria	Proteobacteria	Gammaproteobacteria	Pseudomonadales	Moraxellaceae	Acinetobacter		0.9795	-1.3304	0.0	0.1095	7.5314	0.0	0.7992	0.0001	0.0005	0.9593		0.6177736373520569	0.7300473499900778	0.7555108525484603	0.8401618552633494	0.8545483479403175
JGI1221J13441_10000321	AAJM01	Bacillus thuringiensis serovar israelensis ATCC 35646	Bacteria	Firmicutes	Bacilli	Bacillales	Bacillaceae	Bacillus	Bacillus thuringiensis	0.993	-1.3579	0.2517	0.1221	8.6507	0.0	0.9982	0.9997	0.9991	0.9709		0.6178284996731479	0.7300733865375554	0.7555394040657621	0.8401666780918771	0.8545385397462391
JGI1356J14229_10002481	NZ_CP009494.1	Mycobacterium smegmatis str. MC2 155	Bacteria	Actinobacteria	Actinobacteria	Corynebacteriales	Mycobacteriaceae	Mycobacterium	Mycobacterium smegmatis	0.9597	-1.3033	0.3229	0.1358	1.3863	0.0	0.991	0.9998	1.0	0.9342		0.6176812745688034	0.7300051836558196	0.7554654030644826	0.8401345298204116	0.8545540443773813
JGI1221J13441_10000341	ANJD01	Pseudomonas syringae pv. actinidiae ICMP 18800	Bacteria	Proteobacteria	Gammaproteobacteria	Pseudomonadales	Pseudomonadaceae	Pseudomonas	Pseudomonas syringae	1.0	-1.4288	0.3942	0.166	0.0	0.0032	0.2999	1.0	0.9997		0.9953	0.6178767828021949	0.7300855948765943	0.7555534746936075	0.8401713231634109	0.8545265446078735
JGI1221J13441_10000406	NC_012971.2	Escherichia coli BL21(DE3)	Bacteria	Proteobacteria	Gammaproteobacteria	Enterobacteriales	Enterobacteriaceae	Escherichia	Escherichia coli	0.8531	-1.4029	0.1872	0.0304	0.0	0.0	0.661	1.0	0.9998	0.0		0.6172402015930253	0.7298788040850682	0.7553202998195038	0.8400461605023992	0.8545253564336279
JGI1221J13441_10000416	NC_016940.1	Saprospira grandis str. Lewin	Bacteria	Bacteroidetes	Sphingobacteriia	Sphingobacteriales	Saprospiraceae	Saprospira	Saprospira grandis	0.9777	-1.4194	0.0	0.1499	13.1842	0.0	0.3634	0.0	0.0004	1.0		0.6177736373520569	0.7300473499900778	0.7555108525484603	0.8401618552633494	0.8545483479403175
JGI1221J13441_10000420	ATLG01	Cellulophaga baltica 4	Bacteria	Bacteroidetes	Flavobacteriia	Flavobacteriales	Flavobacteriaceae	Cellulophaga	Cellulophaga baltica	0.9096	-1.3468	0.3883	0.1248	0.0	0.0	0.9856	1.0	0.9996	0.0		0.6174523502118718	0.7299207082886738	0.7553726080497309	0.8400330533492869	0.8545156007768538
JGI1221J13441_10000446	ATLG01	Cellulophaga baltica 4	Bacteria	Bacteroidetes	Flavobacteriia	Flavobacteriales	Flavobacteriaceae	Cellulophaga	Cellulophaga baltica	0.9085	-1.3303	0.3328	0.1263	0.0	0.0	0.9972	1.0	0.9995	0.0		0.6174523502118718	0.7299207082886738	0.7553726080497309	0.8400330533492869	0.8545156007768538
JGI1221J13441_10000455	NC_021058.1	Sulfolobus islandicus LAL14/1	Archaea	Crenarchaeota	Thermoprotei	Sulfolobales	Sulfolobaceae	Sulfolobus	Sulfolobus islandicus	0.8601	-1.357	0.1918	0.1068	1.1394	0.0	0.7522	0.9996	0.9991	0.9954		0.6172576073756395	0.7298685156517584	0.7553116188501359	0.8400348296298901	0.8545162164724893
JGI1221J13441_10000458	ACPK01	Acinetobacter calcoaceticus RUH2202	Bacteria	Proteobacteria	Gammaproteobacteria	Pseudomonadales	Moraxellaceae	Acinetobacter	Acinetobacter calcoaceticus	0.8684	-1.3551	0.0	0.1484	5.5215	0.0	0.9933	0.0	0.0011	0.9593		0.6172979115348206	0.7299075691297926	0.7553517242544592	0.8400526681041467	0.854534901528837
JGI1221J13441_10000480	NC_008819.1	Prochlorococcus marinus str. NATL1A	Bacteria	Cyanobacteria		Prochlorales	Prochlorococcaceae	Prochlorococcus	Prochlorococcus marinus	0.7987	-1.3752	0.3799	0.1442	0.0	0.0	0.7522	1.0	0.9998	0.0		0.6170521253304486	0.7298691403715424	0.7553026054169457	0.8399985616550935	0.8545038496970371
JGI1221J13441_10000484	AMYG01	Thermoanaerobacter thermohydrosulfuricus WC1	Bacteria	Firmicutes	Clostridia	Thermoanaerobacterales	Thermoanaerobacteraceae	Thermoanaerobacter	Thermoanaerobacter thermohydrosulfuricus	0.8279	-1.3813	0.0	0.1375	5.5215	0.0	0.9993	0.0001	0.0006	0.9995		0.6171606198577927	0.7298599010961725	0.7552981527599578	0.8400072708018714	0.8545011186996229
JGI1221J13441_10000520	ALVL01	Pleurocapsa sp. PCC 7319	Bacteria	Cyanobacteria		Pleurocapsales		Pleurocapsa		0.9999	-1.4011	0.0	0.08	0.0	0.0021	0.6662	0.0001	0.0005	0.0	1.0	0.6178767828021949	0.7300855948765943	0.7555534746936075	0.8401713231634109	0.8545265446078735
JGI1221J13441_10000521	ATLG01	Cellulophaga baltica 4	Bacteria	Bacteroidetes	Flavobacteriia	Flavobacteriales	Flavobacteriaceae	Cellulophaga	Cellulophaga baltica	0.921	-1.3541	0.3152	0.085	0.0	0.0	0.9982	1.0	0.9994	0.0		0.6175261004432834	0.7299376635197059	0.7553920224309861	0.8400474497073344	0.8545060917977304
JGI1221J13441_10000536	JENX01	Clostridium haemolyticum NCTC 9693	Bacteria	Firmicutes	Clostridia	Clostridiales	Clostridiaceae	Clostridium	Clostridium haemolyticum	1.0	-1.3122	0.0	0.0834	0.0	0.0027	0.9797	0.0001	0.0003	0.0	0.9999	0.6178767828021949	0.7300855948765943	0.7555534746936075	0.8401713231634109	0.8545265446078735
JGI1221J13441_10000551	NC_018679.1	Alteromonas macleodii str. 'Balearic Sea AD45'	Bacteria	Proteobacteria	Gammaproteobacteria	Alteromonadales	Alteromonadaceae	Alteromonas	Alteromonas macleodii	0.8833	-1.3761	0.2575	0.0672	0.0	0.0	0.8353	1.0	0.9999	0.0		0.6173512684969463	0.7299081458622315	0.7553544669912098	0.8400556866156649	0.8545404489797338
JGI1221J13441_10000577	CP000312.1	Clostridium perfringens SM101	Bacteria	Firmicutes	Clostridia	Clostridiales	Clostridiaceae	Clostridium	Clostridium perfringens	0.9729	-1.2795	0.3182	0.1086	0.1863	0.0	0.9873	1.0	0.9996	0.9727		0.6177577725135349	0.7300461389312649	0.7555090251770241	0.8401665877310411	0.8545521959750468
JGI1221J13441_10000613	ATLG01	Cellulophaga baltica 4	Bacteria	Bacteroidetes	Flavobacteriia	Flavobacteriales	Flavobacteriaceae	Cellulophaga	Cellulophaga baltica	0.9319	-1.3302	0.3099	0.1007	0.0	0.0	0.9976	1.0	0.9994	0.0		0.6175659877780145	0.7299540161927794	0.7554101605937673	0.8400759807764951	0.8545189456670351
Draft_10014013	NC_015183.1	Agrobacterium sp. H13-3	Bacteria	Proteobacteria	Alphaproteobacteria	Rhizobiales	Rhizobiaceae	Agrobacterium		0.8263	-1.355	0.2118	0.103	0.0	0.0	0.9946	1.0	0.9997	0.0		0.6171606198577927	0.7298599010961725	0.7552981527599578	0.8400072708018714	0.8545011186996229
JGI1221J13441_10000624	ATLG01	Cellulophaga baltica 4	Bacteria	Bacteroidetes	Flavobacteriia	Flavobacteriales	Flavobacteriaceae	Cellulophaga	Cellulophaga baltica	0.7805	-1.3713	0.2716	0.1206	0.0	0.0	0.9378	1.0	0.9995	0.0		0.6170341680756173	0.7298449838265322	0.7552779309468346	0.8399977177119726	0.8545106486244924
JGI1221J13441_10000632	CP000312.1	Clostridium perfringens SM101	Bacteria	Firmicutes	Clostridia	Clostridiales	Clostridiaceae	Clostridium	Clostridium perfringens	0.9244	-1.3003	0.304	0.1442	0.2357	0.0	0.9809	1.0	0.9994	0.9213		0.6175261004432834	0.7299376635197059	0.7553920224309861	0.8400474497073344	0.8545060917977304
JGI1221J13441_10000635	JPOY01	Sulfitobacter sp. CB2047	Bacteria	Proteobacteria	Alphaproteobacteria	Rhodobacterales	Rhodobacteraceae	Sulfitobacter		0.8415	-1.3756	0.2495	0.0857	0.0	0.0	0.9982	1.0	1.0	0.0		0.6171982242554597	0.7298631272628121	0.7553032150360592	0.8400211350610698	0.8545079559761405
JGI1221J13441_10000643	CP002888.1	Streptococcus salivarius 57.I	Bacteria	Firmicutes	Bacilli	Lactobacillales	Streptococcaceae	Streptococcus	Streptococcus salivarius	0.8332	-1.3863	0.1054	0.0317	0.0	0.0	0.9205	0.9999	0.9993			0.6171669619538735	0.7298518639255641	0.7552908468460234	0.8400026797313473	0.8544973757026771
JGI1221J13441_10000671	ATLG01	Cellulophaga baltica 4	Bacteria	Bacteroidetes	Flavobacteriia	Flavobacteriales	Flavobacteriaceae	Cellulophaga	Cellulophaga baltica	0.8592	-1.3626	0.2387	0.0887	0.0	0.0	0.9752	0.9999	0.9994	0.0		0.6172568034980653	0.7298742479457071	0.755316777436938	0.8400377708181462	0.8545186041518761
JGI1221J13441_10000676	CP000312.1	Clostridium perfringens SM101	Bacteria	Firmicutes	Clostridia	Clostridiales	Clostridiaceae	Clostridium	Clostridium perfringens	0.9517	-1.3266	0.3538	0.1296	1.3471	0.0	0.9825	0.9999	0.9995	0.9923		0.6176623601570488	0.7299895946117786	0.7554489305832338	0.8401136193791642	0.854532642272429
JGI1221J13441_10000677	ATLG01	Cellulophaga baltica 4	Bacteria	Bacteroidetes	Flavobacteriia	Flavobacteriales	Flavobacteriaceae	Cellulophaga	Cellulophaga baltica	0.7839	-1.3674	0.2735	0.1244	0.0	0.0	0.9835	1.0	0.9994			0.6170341680756173	0.7298449838265322	0.7552779309468346	0.8399977177119726	0.8545106486244924
JGI1221J13441_10000680	AFPJ01	Microbulbifer agarilyticus S89	Bacteria	Proteobacteria	Gammaproteobacteria	Alteromonadales	Alteromonadaceae	Microbulbifer	Microbulbifer agarilyticus	0.9458	-1.3598	0.0	0.1973	10.1519	0.0	0.7656	0.0	0.0017	0.9999		0.6176514369629448	0.7299851772939929	0.7554442057952275	0.8401070518535794	0.8545352529312711
JGI1221J13441_10000698	CP000312.1	Clostridium perfringens SM101	Bacteria	Firmicutes	Clostridia	Clostridiales	Clostridiaceae	Clostridium	Clostridium perfringens	0.9702	-1.3132	0.2857	0.1209	2.4769	0.0	0.9614	0.9999	0.9995	0.9931		0.6177577725135349	0.7300461389312649	0.7555090251770241	0.8401665877310411	0.8545521959750468
JGI1221J13441_10000713	JZKF01	Actinoplanes rectilineatus	Bacteria	Actinobacteria	Actinobacteria	Micromonosporales	Micromonosporaceae	Actinoplanes		1.0	-1.3467	0.0	0.2103	0.0	0.0029	0.8949	0.0001	0.0019	0.0	1.0	0.6178767828021949	0.7300855948765943	0.7555534746936075	0.8401713231634109	0.8545265446078735
JGI1221J13441_10000724	AEIU01	Vibrio caribbeanicus ATCC BAA-2122	Bacteria	Proteobacteria	Gammaproteobacteria	Vibrionales	Vibrionaceae	Vibrio	Vibrio caribbeanicus	0.8898	-1.3604	0.0	0.1116	4.7105	0.0	0.9655	0.0001	0.0004	0.9739		0.6173796920865253	0.7299170858414061	0.7553648923059315	0.8400539402544673	0.8545405291881351
JGI1221J13441_10000751	CP000312.1	Clostridium perfringens SM101	Bacteria	Firmicutes	Clostridia	Clostridiales	Clostridiaceae	Clostridium	Clostridium perfringens	0.9127	-1.3101	0.3047	0.1444	0.3147	0.0	0.9399	0.9997	0.9994	0.9797		0.6174777877494364	0.7299153728733654	0.7553682756170876	0.8400336726742268	0.8545087846010828
Draft_10012909	ASWV01	Pseudomonas aeruginosa PA14	Bacteria	Proteobacteria	Gammaproteobacteria	Pseudomonadales	Pseudomonadaceae	Pseudomonas	Pseudomonas aeruginosa	0.8075	-1.3351	0.2554	0.1462	0.0	0.0	0.9622	1.0	0.9999	0.0		0.6170787669032961	0.7298587500045491	0.7552937943165565	0.8399963456341009	0.8545039243392432
JGI1221J13441_10000760	ATLG01	Cellulophaga baltica 4	Bacteria	Bacteroidetes	Flavobacteriia	Flavobacteriales	Flavobacteriaceae	Cellulophaga	Cellulophaga baltica	0.9241	-1.3185	0.348	0.1325	0.0	0.0	0.9987	1.0	0.9995	0.0		0.6175261004432834	0.7299376635197059	0.7553920224309861	0.8400474497073344	0.8545060917977304
JGI1221J13441_10000764	ATLG01	Cellulophaga baltica 4	Bacteria	Bacteroidetes	Flavobacteriia	Flavobacteriales	Flavobacteriaceae	Cellulophaga	Cellulophaga baltica	0.8402	-1.3301	0.2382	0.1333	0.0	0.0	0.9995	0.9996	0.9992	0.0		0.6171982242554597	0.7298631272628121	0.7553032150360592	0.8400211350610698	0.8545079559761405
JGI1221J13441_10000769	CP002888.1	Streptococcus salivarius 57.I	Bacteria	Firmicutes	Bacilli	Lactobacillales	Streptococcaceae	Streptococcus	Streptococcus salivarius	0.8772	-1.367	0.1349	0.102	2.5257	0.0	0.7152	0.999	0.9986	0.9417		0.6173192662622617	0.7299151750986544	0.75535999876181	0.8400551591056609	0.8545385026332885
JGI1221J13441_10000785	CP001733.1	Aggregatibacter actinomycetemcomitans D11S-1	Bacteria	Proteobacteria	Gammaproteobacteria	Pasteurellales	Pasteurellaceae	Aggregatibacter	Aggregatibacter actinomycetemcomitans	0.813	-1.3734	0.3532	0.1325	0.0	0.0	0.9195	1.0	0.9994	0.0		0.617109768934927	0.7298511907164991	0.7552876648025771	0.8399960694944071	0.8545054088794461
JGI1221J13441_10000816	ATLH01	Cellulophaga baltica 13	Bacteria	Bacteroidetes	Flavobacteriia	Flavobacteriales	Flavobacteriaceae	Cellulophaga	Cellulophaga baltica	0.8694	-1.3474	0.2346	0.0993	0.0	0.0	0.9972	1.0	0.9997	0.0		0.6172979115348206	0.7299075691297926	0.7553517242544592	0.8400526681041467	0.854534901528837
JGI1221J13441_10000821	CP002491.1	Enterococcus faecalis 62	Bacteria	Firmicutes	Bacilli	Lactobacillales	Enterococcaceae	Enterococcus	Enterococcus faecalis	0.7888	-1.372	0.2056	0.0961	0.0	0.0	0.9708	0.9999	0.9994	0.0		0.6170402112821003	0.7298522194833694	0.7552851606299851	0.8399964142466168	0.8545095555255614
JGI1221J13441_10000851	BAWN01	Comamonadaceae bacterium H1	Bacteria	Proteobacteria	Betaproteobacteria	Burkholderiales	Comamonadaceae			0.8166	-1.3314	0.0	0.181	4.8283	0.0	0.9936	0.0	0.0017	1.0		0.6171156242365492	0.7298582686952213	0.755294849400196	0.8399947029581469	0.8545041415814822
JGI1221J13441_10000862	ATLG01	Cellulophaga baltica 4	Bacteria	Bacteroidetes	Flavobacteriia	Flavobacteriales	Flavobacteriaceae	Cellulophaga	Cellulophaga baltica	0.8466	-1.372	0.2563	0.0896	0.0	0.0	0.9875	1.0	0.9994	0.0		0.6172200630279939	0.7298903387907497	0.7553309468249246	0.8400530411198267	0.854530724496131
JGI1221J13441_10000917	BAME01	Porphyromonas bennonis DSM 23058 = JCM 16335	Bacteria	Bacteroidetes	Bacteroidia	Bacteroidales	Porphyromonadaceae	Porphyromonas	Porphyromonas bennonis	0.9369	-1.3535	0.0	0.0869	4.8283	0.0	0.6125	0.0001	0.0006	0.9982		0.6175981300376473	0.7299656498374546	0.7554228798321531	0.8400850328924113	0.854529487373188
JGI1221J13441_10000935	AVHJ01	Peptoclostridium difficile CD92	Bacteria	Firmicutes	Clostridia	Clostridiales	Peptostreptococcaceae	Peptoclostridium	Peptoclostridium difficile	1.0	-1.3099	0.0	0.1644	0.0	0.004	0.996	0.0001	0.0006	0.0	1.0	0.6178767828021949	0.7300855948765943	0.7555534746936075	0.8401713231634109	0.8545265446078735
JGI1221J13441_10000946	CP000312.1	Clostridium perfringens SM101	Bacteria	Firmicutes	Clostridia	Clostridiales	Clostridiaceae	Clostridium	Clostridium perfringens	0.9227	-1.313	0.3284	0.1442	0.4463	0.0	0.8435	0.9999	0.9995	0.9602		0.6175261004432834	0.7299376635197059	0.7553920224309861	0.8400474497073344	0.8545060917977304
JGI1221J13441_10000950	ATLG01	Cellulophaga baltica 4	Bacteria	Bacteroidetes	Flavobacteriia	Flavobacteriales	Flavobacteriaceae	Cellulophaga	Cellulophaga baltica	0.7964	-1.3493	0.2218	0.1238	0.0	0.0	0.9997	0.9998	0.9993	0.0		0.6170521253304486	0.7298691403715424	0.7553026054169457	0.8399985616550935	0.8545038496970371
JGI1221J13441_10000956	NC_015562.1	Methanotorris igneus Kol 5	Archaea	Euryarchaeota	Methanococci	Methanococcales	Methanocaldococcaceae	Methanotorris	Methanotorris igneus	0.9403	-1.3301	0.0	0.1329	5.8091	0.0	0.8028	0.0	0.0008	1.0		0.6176354226554978	0.7299747497178656	0.7554333314869719	0.8401027033174409	0.8545394511959634
JGI1221J13441_10000964	NZ_CP009494.1	Mycobacterium smegmatis str. MC2 155	Bacteria	Actinobacteria	Actinobacteria	Corynebacteriales	Mycobacteriaceae	Mycobacterium	Mycobacterium smegmatis	0.8357	-1.3478	0.2789	0.1394	0.462	0.0	0.9725	0.9999	1.0	0.9342		0.6171886744569548	0.7298599772595796	0.7552997807121713	0.8400155563536648	0.8545109018071116
JGI1221J13441_10000976	AQXX01	Hahella ganghwensis DSM 17046	Bacteria	Proteobacteria	Gammaproteobacteria	Oceanospirillales	Hahellaceae	Hahella	Hahella ganghwensis	1.0	-1.3922	0.0	0.1501	0.0	0.0042	0.9408	0.0001	0.0015	0.0	1.0	0.6178767828021949	0.7300855948765943	0.7555534746936075	0.8401713231634109	0.8545265446078735
JGI1221J13441_10000987	ATLG01	Cellulophaga baltica 4	Bacteria	Bacteroidetes	Flavobacteriia	Flavobacteriales	Flavobacteriaceae	Cellulophaga	Cellulophaga baltica	0.8572	-1.3541	0.3272	0.1271	0.0	0.0	0.9985	1.0	0.9995	0.0		0.6172568034980653	0.7298742479457071	0.755316777436938	0.8400377708181462	0.8545186041518761
JGI1221J13441_10000992	ATLH01	Cellulophaga baltica 13	Bacteria	Bacteroidetes	Flavobacteriia	Flavobacteriales	Flavobacteriaceae	Cellulophaga	Cellulophaga baltica	0.8783	-1.4045	0.2025	0.1359	4.8283	0.0	0.4935	0.9993	0.9995	0.9959		0.6173192662622617	0.7299151750986544	0.75535999876181	0.8400551591056609	0.8545385026332885
JGI1221J13441_10001004	ATLH01	Cellulophaga baltica 13	Bacteria	Bacteroidetes	Flavobacteriia	Flavobacteriales	Flavobacteriaceae	Cellulophaga	Cellulophaga baltica	0.841	-1.3606	0.2499	0.1027	0.0	0.0	0.9967	1.0	0.9997	0.0		0.6171982242554597	0.7298631272628121	0.7553032150360592	0.8400211350610698	0.8545079559761405
JGI1221J13441_10001031	CP000410.1	Streptococcus pneumoniae D39	Bacteria	Firmicutes	Bacilli	Lactobacillales	Streptococcaceae	Streptococcus	Streptococcus pneumoniae	0.7809	-1.3976	0.1468	0.09	1.6094	0.0	0.5159	0.9998	0.9995	0.9414		0.6170341680756173	0.7298449838265322	0.7552779309468346	0.8399977177119726	0.8545106486244924
JGI1221J13441_10001039	ACIE02	Fusobacterium varium ATCC 27725	Bacteria	Fusobacteria	Fusobacteriia	Fusobacteriales	Fusobacteriaceae	Fusobacterium	Fusobacterium varium	0.9766	-1.3077	0.0	0.0813	4.9618	0.0	0.9861	0.0002	0.0005	0.9981		0.6177736373520569	0.7300473499900778	0.7555108525484603	0.8401618552633494	0.8545483479403175
JGI1221J13441_10001075	ATLG01	Cellulophaga baltica 4	Bacteria	Bacteroidetes	Flavobacteriia	Flavobacteriales	Flavobacteriaceae	Cellulophaga	Cellulophaga baltica	0.9016	-1.3452	0.2999	0.104	0.0	0.0	0.9996	1.0	0.9994	0.0		0.617414479768026	0.7299210805385418	0.755371289262787	0.8400435539972372	0.8545244216877917
JGI1221J13441_10001086	ATLG01	Cellulophaga baltica 4	Bacteria	Bacteroidetes	Flavobacteriia	Flavobacteriales	Flavobacteriaceae	Cellulophaga	Cellulophaga baltica	0.8576	-1.363	0.201	0.0771	0.0	0.0	0.9982	1.0	0.9995	0.0		0.6172568034980653	0.7298742479457071	0.755316777436938	0.8400377708181462	0.8545186041518761
Draft_10014492	JSUS01	Acinetobacter sp. A47	Bacteria	Proteobacteria	Gammaproteobacteria	Pseudomonadales	Moraxellaceae	Acinetobacter		0.8455	-1.3827	0.0	0.1152	4.9618	0.0	0.9681	0.0001	0.0004	0.9593		0.6172200630279939	0.7298903387907497	0.7553309468249246	0.8400530411198267	0.854530724496131
JGI1221J13441_10001099	NC_007335.2	Prochlorococcus marinus str. NATL2A	Bacteria	Cyanobacteria		Prochlorales	Prochlorococcaceae	Prochlorococcus	Prochlorococcus marinus	0.7989	-1.3723	0.242	0.1037	0.0	0.0	0.9752	1.0	0.9999	0.0		0.6170521253304486	0.7298691403715424	0.7553026054169457	0.8399985616550935	0.8545038496970371
JGI1221J13441_10001126	ADMF01	Sutterella wadsworthensis 3_1_45B	Bacteria	Proteobacteria	Betaproteobacteria	Burkholderiales	Sutterellaceae	Sutterella	Sutterella wadsworthensis	0.8446	-1.392	0.0	0.1568	7.1284	0.0	0.9726	0.0001	0.0015	0.9999		0.6171982242554597	0.7298631272628121	0.7553032150360592	0.8400211350610698	0.8545079559761405
JGI1221J13441_10001148	ATLG01	Cellulophaga baltica 4	Bacteria	Bacteroidetes	Flavobacteriia	Flavobacteriales	Flavobacteriaceae	Cellulophaga	Cellulophaga baltica	0.9068	-1.3428	0.2794	0.0967	0.0	0.0	0.9829	0.9999	0.9993	0.0		0.6174523502118718	0.7299207082886738	0.7553726080497309	0.8400330533492869	0.8545156007768538
JGI1221J13441_10001160	ATLG01	Cellulophaga baltica 4	Bacteria	Bacteroidetes	Flavobacteriia	Flavobacteriales	Flavobacteriaceae	Cellulophaga	Cellulophaga baltica	0.9247	-1.3294	0.3434	0.1184	0.0	0.0	0.9791	1.0	0.9995	0.0		0.6175261004432834	0.7299376635197059	0.7553920224309861	0.8400474497073344	0.8545060917977304
JGI1221J13441_10001180	CP003184.1	Thermoanaerobacterium saccharolyticum JW/SL-YS485	Bacteria	Firmicutes	Clostridia	Thermoanaerobacterales	Thermoanaerobacterales Family III. Incertae Sedis	Thermoanaerobacterium	Thermoanaerobacterium saccharolyticum	0.9926	-1.3318	0.1602	0.0902	7.1524	0.0	0.7875	0.9991	0.9989	0.9998		0.6178284996731479	0.7300733865375554	0.7555394040657621	0.8401666780918771	0.8545385397462391
JGI24729J20445_1000324	CP001733.1	Aggregatibacter actinomycetemcomitans D11S-1	Bacteria	Proteobacteria	Gammaproteobacteria	Pasteurellales	Pasteurellaceae	Aggregatibacter	Aggregatibacter actinomycetemcomitans	0.8266	-1.3693	0.2896	0.1116	0.0	0.0	0.9863	1.0	0.9997	0.0		0.6171606198577927	0.7298599010961725	0.7552981527599578	0.8400072708018714	0.8545011186996229
JGI1221J13441_10001191	ATLG01	Cellulophaga baltica 4	Bacteria	Bacteroidetes	Flavobacteriia	Flavobacteriales	Flavobacteriaceae	Cellulophaga	Cellulophaga baltica	0.9333	-1.302	0.3402	0.1404	0.0	0.0	0.8469	1.0	0.9995	0.0		0.6175659877780145	0.7299540161927794	0.7554101605937673	0.8400759807764951	0.8545189456670351
JGI1221J13441_10001238	NZ_CP009887.1	Cellulophaga baltica NN016038	Bacteria	Bacteroidetes	Flavobacteriia	Flavobacteriales	Flavobacteriaceae	Cellulophaga	Cellulophaga baltica	0.9101	-1.3509	0.1063	0.0306	0.0	0.0	0.9981	1.0	0.9998	0.0		0.6174777877494364	0.7299153728733654	0.7553682756170876	0.8400336726742268	0.8545087846010828
JGI1221J13441_10001294	ATLG01	Cellulophaga baltica 4	Bacteria	Bacteroidetes	Flavobacteriia	Flavobacteriales	Flavobacteriaceae	Cellulophaga	Cellulophaga baltica	0.8954	-1.3674	0.2962	0.082	0.0	0.0	0.9737	1.0	0.9995	0.0		0.6173923006589811	0.7299128156755781	0.7553622583052133	0.8400498613799064	0.8545297383850992
JGI1221J13441_10001299	ADMF01	Sutterella wadsworthensis 3_1_45B	Bacteria	Proteobacteria	Betaproteobacteria	Burkholderiales	Sutterellaceae	Sutterella	Sutterella wadsworthensis	0.9139	-1.3968	0.0	0.1669	9.3979	0.0	0.8563	0.0	0.0008	0.9999		0.6174777877494364	0.7299153728733654	0.7553682756170876	0.8400336726742268	0.8545087846010828
JGI1221J13441_10001337	ACDB02	Fusobacterium mortiferum ATCC 9817	Bacteria	Fusobacteria	Fusobacteriia	Fusobacteriales	Fusobacteriaceae	Fusobacterium	Fusobacterium mortiferum	0.8714	-1.359	0.0	0.0781	2.8134	0.0	0.9528	0.0001	0.0005	0.9981		0.6173023815908311	0.7299040801981275	0.7553484031285075	0.8400503314865675	0.8545332441078917
JGI1221J13441_10001401	NZ_CP009494.1	Mycobacterium smegmatis str. MC2 155	Bacteria	Actinobacteria	Actinobacteria	Corynebacteriales	Mycobacteriaceae	Mycobacterium	Mycobacterium smegmatis	0.8828	-1.3099	0.2851	0.1499	0.0	0.0	0.989	0.9999	1.0	0.0		0.6173512684969463	0.7299081458622315	0.7553544669912098	0.8400556866156649	0.8545404489797338
JGI1221J13441_10001425	NZ_CP009494.1	Mycobacterium smegmatis str. MC2 155	Bacteria	Actinobacteria	Actinobacteria	Corynebacteriales	Mycobacteriaceae	Mycobacterium	Mycobacterium smegmatis	0.887	-1.3746	0.2615	0.1624	3.9633	0.0	0.7936	0.9997	1.0	0.9343		0.6173796920865253	0.7299170858414061	0.7553648923059315	0.8400539402544673	0.8545405291881351
JGI1221J13441_10001444	AVBG01	Pontibacillus chungwhensis BH030062	Bacteria	Firmicutes	Bacilli	Bacillales	Bacillaceae	Pontibacillus	Pontibacillus chungwhensis	1.0	-1.3539	0.0	0.1052	0.0	0.0041	0.6884	0.0	0.0003	0.0	1.0	0.6178767828021949	0.7300855948765943	0.7555534746936075	0.8401713231634109	0.8545265446078735
JGI1221J13441_10001445	NC_019683.1	Leptolyngbya sp. PCC 7376	Bacteria	Cyanobacteria		Oscillatoriales		Leptolyngbya		0.8451	-1.3767	0.0	0.0721	2.8647	0.0	0.6421	0.0001	0.0012	0.9998		0.6172200630279939	0.7298903387907497	0.7553309468249246	0.8400530411198267	0.854530724496131
JGI1221J13441_10001462	JOMH01	Polycyclovorans algicola TG408	Bacteria	Proteobacteria	Gammaproteobacteria	Xanthomonadales	Sinobacteraceae	Polycyclovorans	Polycyclovorans algicola	0.9042	-1.4006	0.0	0.1187	7.2659	0.0	0.7111	0.0001	0.0013	1.0		0.617414479768026	0.7299210805385418	0.755371289262787	0.8400435539972372	0.8545244216877917
JGI1221J13441_10001470	CP009552.1	Geoglobus acetivorans	Archaea	Euryarchaeota	Archaeoglobi	Archaeoglobales	Archaeoglobaceae	Geoglobus		0.8913	-1.4024	0.0	0.1249	7.2702	0.0	0.3586	0.0	0.001	1.0		0.6173858172478995	0.7299086999712914	0.7553572935781803	0.8400494653973248	0.8545368826856671
JGI1221J13441_10001476	ATLH01	Cellulophaga baltica 13	Bacteria	Bacteroidetes	Flavobacteriia	Flavobacteriales	Flavobacteriaceae	Cellulophaga	Cellulophaga baltica	0.9161	-1.3254	0.2185	0.0901	0.0	0.0	0.9978	1.0	0.9996	0.0		0.6175032507860636	0.7299101181443929	0.7553640988076776	0.8400347756518931	0.8545020638798471
JGI1221J13441_10001517	NZ_CP009494.1	Mycobacterium smegmatis str. MC2 155	Bacteria	Actinobacteria	Actinobacteria	Corynebacteriales	Mycobacteriaceae	Mycobacterium	Mycobacterium smegmatis	0.9137	-1.2981	0.2691	0.1383	0.0	0.0	0.9966	1.0	1.0	0.0		0.6174777877494364	0.7299153728733654	0.7553682756170876	0.8400336726742268	0.8545087846010828
JGI1221J13441_10001581	ADEI01	Peptoclostridium difficile 6503	Bacteria	Firmicutes	Clostridia	Clostridiales	Peptostreptococcaceae	Peptoclostridium	Peptoclostridium difficile	0.971	-1.2713	0.0	0.1121	4.0174	0.0	1.0	0.0	0.0006	0.9916		0.6177577725135349	0.7300461389312649	0.7555090251770241	0.8401665877310411	0.8545521959750468
JGI1221J13441_10001588	CP003184.1	Thermoanaerobacterium saccharolyticum JW/SL-YS485	Bacteria	Firmicutes	Clostridia	Thermoanaerobacterales	Thermoanaerobacterales Family III. Incertae Sedis	Thermoanaerobacterium	Thermoanaerobacterium saccharolyticum	0.8565	-1.3456	0.2296	0.106	0.0	0.0	0.8366	1.0	0.9996	0.0		0.6172568034980653	0.7298742479457071	0.755316777436938	0.8400377708181462	0.8545186041518761
JGI1221J13441_10001599	NC_014010.1	Candidatus Puniceispirillum marinum IMCC1322	Bacteria	Proteobacteria	Alphaproteobacteria			Candidatus Puniceispirillum	Candidatus Puniceispirillum marinum	0.7955	-1.3953	0.1439	0.0483	0.0	0.0	0.9949	1.0	0.9996	0.0		0.6170521253304486	0.7298691403715424	0.7553026054169457	0.8399985616550935	0.8545038496970371
JGI1221J13441_10001606	JPMV01	Actinopolyspora erythraea	Bacteria	Actinobacteria	Actinobacteria	Actinopolysporales	Actinopolysporaceae	Actinopolyspora		0.871	-1.4459	0.0	0.0889	7.3202	0.0	0.0923	0.0	0.0017	0.9999		0.6173023815908311	0.7299040801981275	0.7553484031285075	0.8400503314865675	0.8545332441078917
JGI1221J13441_10001618	NZ_CP009494.1	Mycobacterium smegmatis str. MC2 155	Bacteria	Actinobacteria	Actinobacteria	Corynebacteriales	Mycobacteriaceae	Mycobacterium	Mycobacterium smegmatis	0.8488	-1.3406	0.2166	0.111	0.0	0.0	0.9135	0.9999	1.0	0.0		0.6172200630279939	0.7298903387907497	0.7553309468249246	0.8400530411198267	0.854530724496131
Draft_10000441	AJQR01	Sinorhizobium fredii CCBAU 83666	Bacteria	Proteobacteria	Alphaproteobacteria	Rhizobiales	Rhizobiaceae	Sinorhizobium	Sinorhizobium fredii	0.9949	-1.3344	0.0	0.2126	0.0	0.0014	0.9852	0.0001	0.0017	0.0	1.0	0.6178284996731479	0.7300733865375554	0.7555394040657621	0.8401666780918771	0.8545385397462391
JGI1221J13441_10001643	JRYA01	Pseudomonas fluorescens	Bacteria	Proteobacteria	Gammaproteobacteria	Pseudomonadales	Pseudomonadaceae	Pseudomonas		1.0	-1.4286	0.0	0.1324	0.0	0.0063	0.3872	0.0001	0.0013		1.0	0.6178767828021949	0.7300855948765943	0.7555534746936075	0.8401713231634109	0.8545265446078735
JGI1221J13441_10001679	NZ_CP009494.1	Mycobacterium smegmatis str. MC2 155	Bacteria	Actinobacteria	Actinobacteria	Corynebacteriales	Mycobacteriaceae	Mycobacterium	Mycobacterium smegmatis	0.8755	-1.3387	0.2479	0.11	0.0	0.0	0.9447	1.0	1.0	0.0		0.6173192662622617	0.7299151750986544	0.75535999876181	0.8400551591056609	0.8545385026332885
JGI1221J13441_10001739	ATLG01	Cellulophaga baltica 4	Bacteria	Bacteroidetes	Flavobacteriia	Flavobacteriales	Flavobacteriaceae	Cellulophaga	Cellulophaga baltica	0.8923	-1.3163	0.2995	0.1418	0.0	0.0	0.9789	1.0	0.9996	0.0		0.6173858172478995	0.7299086999712914	0.7553572935781803	0.8400494653973248	0.8545368826856671
JGI1221J13441_10001794	ATLG01	Cellulophaga baltica 4	Bacteria	Bacteroidetes	Flavobacteriia	Flavobacteriales	Flavobacteriaceae	Cellulophaga	Cellulophaga baltica	0.9159	-1.3164	0.247	0.1093	0.0	0.0	0.9992	0.9999	0.9994	0.0		0.6175032507860636	0.7299101181443929	0.7553640988076776	0.8400347756518931	0.8545020638798471
JGI1221J13441_10001815	NC_012660.1	Pseudomonas fluorescens SBW25	Bacteria	Proteobacteria	Gammaproteobacteria	Pseudomonadales	Pseudomonadaceae	Pseudomonas	Pseudomonas fluorescens	0.9219	-1.3791	0.1457	0.1246	5.116	0.0	0.8349	0.9998	0.0018	0.9621		0.6175261004432834	0.7299376635197059	0.7553920224309861	0.8400474497073344	0.8545060917977304
JGI1221J13441_10001817	NZ_CP009494.1	Mycobacterium smegmatis str. MC2 155	Bacteria	Actinobacteria	Actinobacteria	Corynebacteriales	Mycobacteriaceae	Mycobacterium	Mycobacterium smegmatis	0.9705	-1.2994	0.2102	0.0527	0.0	0.0	0.9893	0.9999	1.0	0.0		0.6177577725135349	0.7300461389312649	0.7555090251770241	0.8401665877310411	0.8545521959750468
JGI1221J13441_10001827	AAJM01	Bacillus thuringiensis serovar israelensis ATCC 35646	Bacteria	Firmicutes	Bacilli	Bacillales	Bacillaceae	Bacillus	Bacillus thuringiensis	0.9521	-1.4149	0.0979	0.0657	6.2146	0.0	0.6767	0.9991	0.9988	0.9793		0.6176623601570488	0.7299895946117786	0.7554489305832338	0.8401136193791642	0.854532642272429
JGI1221J13441_10001840	ATLG01	Cellulophaga baltica 4	Bacteria	Bacteroidetes	Flavobacteriia	Flavobacteriales	Flavobacteriaceae	Cellulophaga	Cellulophaga baltica	0.8966	-1.3764	0.2758	0.0648	0.0	0.0	0.9993	1.0	0.9996	0.0		0.6173923006589811	0.7299128156755781	0.7553622583052133	0.8400498613799064	0.8545297383850992
JGI1221J13441_10001912	AAJM01	Bacillus thuringiensis serovar israelensis ATCC 35646	Bacteria	Firmicutes	Bacilli	Bacillales	Bacillaceae	Bacillus	Bacillus thuringiensis	0.8547	-1.3863	0.1101	0.0689	1.8971	0.0	0.9785	0.9995	0.999	0.9781		0.6172402015930253	0.7298788040850682	0.7553202998195038	0.8400461605023992	0.8545253564336279
JGI1221J13441_10001990	ATLG01	Cellulophaga baltica 4	Bacteria	Bacteroidetes	Flavobacteriia	Flavobacteriales	Flavobacteriaceae	Cellulophaga	Cellulophaga baltica	0.869	-1.3727	0.2414	0.0735	0.0	0.0	0.9847	1.0	0.9995	0.0		0.6172979115348206	0.7299075691297926	0.7553517242544592	0.8400526681041467	0.854534901528837
JGI1221J13441_10002006	ADEI01	Peptoclostridium difficile 6503	Bacteria	Firmicutes	Clostridia	Clostridiales	Peptostreptococcaceae	Peptoclostridium	Peptoclostridium difficile	0.9241	-1.3338	0.0	0.1315	5.2983	0.0	0.9983	0.0001	0.0004	0.9916		0.6175261004432834	0.7299376635197059	0.7553920224309861	0.8400474497073344	0.8545060917977304
Draft_10020746	JPED01	Peptococcaceae bacterium SCADC1_2_3	Bacteria	Firmicutes	Clostridia	Clostridiales	Peptococcaceae			1.0	-1.3835	0.0	0.2301	5.8091	0.0104	0.9943	0.0	0.0011	0.9996	1.0	0.6178767828021949	0.7300855948765943	0.7555534746936075	0.8401713231634109	0.8545265446078735
JGI1221J13441_10002072	ATLG01	Cellulophaga baltica 4	Bacteria	Bacteroidetes	Flavobacteriia	Flavobacteriales	Flavobacteriaceae	Cellulophaga	Cellulophaga baltica	0.9387	-1.3283	0.1976	0.0608	0.0	0.0	0.9934	1.0	0.9994	0.0		0.6175981300376473	0.7299656498374546	0.7554228798321531	0.8400850328924113	0.854529487373188
JGI1221J13441_10002073	LACN01	Thermoanaerobacter cellulolyticus NA10	Bacteria	Firmicutes	Clostridia	Clostridiales			Thermoanaerobacter cellulolyticus	0.8676	-1.3787	0.0	0.0639	3.0576	0.0	0.9853	0.0001	0.0005	1.0		0.6172979115348206	0.7299075691297926	0.7553517242544592	0.8400526681041467	0.854534901528837
JGI1221J13441_10002076	ATLG01	Cellulophaga baltica 4	Bacteria	Bacteroidetes	Flavobacteriia	Flavobacteriales	Flavobacteriaceae	Cellulophaga	Cellulophaga baltica	0.8507	-1.3818	0.2248	0.0669	0.0	0.0	0.9295	0.9998	0.9992	0.0		0.6172402015930253	0.7298788040850682	0.7553202998195038	0.8400461605023992	0.8545253564336279
JGI1221J13441_10002159	NC_009437.1	Caldicellulosiruptor saccharolyticus DSM 8903	Bacteria	Firmicutes	Clostridia	Thermoanaerobacterales	Thermoanaerobacterales Family III. Incertae Sedis	Caldicellulosiruptor	Caldicellulosiruptor saccharolyticus	0.8984	-1.3974	0.0	0.1312	7.484	0.0	0.5968	0.0001	0.0004	0.9997		0.6173923006589811	0.7299128156755781	0.7553622583052133	0.8400498613799064	0.8545297383850992
JGI1221J13441_10002184	NC_018679.1	Alteromonas macleodii str. 'Balearic Sea AD45'	Bacteria	Proteobacteria	Gammaproteobacteria	Alteromonadales	Alteromonadaceae	Alteromonas	Alteromonas macleodii	0.8106	-1.3849	0.2126	0.0761	0.0	0.0	0.9472	1.0	0.9999			0.617109768934927	0.7298511907164991	0.7552876648025771	0.8399960694944071	0.8545054088794461
JGI1221J13441_10002201	ATLG01	Cellulophaga baltica 4	Bacteria	Bacteroidetes	Flavobacteriia	Flavobacteriales	Flavobacteriaceae	Cellulophaga	Cellulophaga baltica	0.8941	-1.3296	0.2119	0.0982	0.0	0.0	0.9936	1.0	0.9996	0.0		0.6173858172478995	0.7299086999712914	0.7553572935781803	0.8400494653973248	0.8545368826856671
JGI1221J13441_10002221	NC_007335.2	Prochlorococcus marinus str. NATL2A	Bacteria	Cyanobacteria		Prochlorales	Prochlorococcaceae	Prochlorococcus	Prochlorococcus marinus	0.8276	-1.3734	0.2373	0.0901	0.0	0.0	0.7478	0.9999	0.9999	0.0		0.6171606198577927	0.7298599010961725	0.7552981527599578	0.8400072708018714	0.8545011186996229
JGI1221J13441_10002249	JFBL01	Sulfurospirillum arcachonense DSM 9755	Bacteria	Proteobacteria	Epsilonproteobacteria	Campylobacterales	Campylobacteraceae	Sulfurospirillum	Sulfurospirillum arcachonense	0.9789	-1.3443	0.0	0.0425	5.2983	0.0	0.8143	0.0002	0.0006	0.9998		0.6177736373520569	0.7300473499900778	0.7555108525484603	0.8401618552633494	0.8545483479403175
B570J40625_100000057	CBWS01	Methanobrevibacter oralis JMR01	Archaea	Euryarchaeota	Methanobacteria	Methanobacteriales	Methanobacteriaceae	Methanobrevibacter	Methanobrevibacter oralis	0.9487	-1.299	0.0	0.1582	5.8091	0.0	0.9893	0.0	0.0009	0.9991		0.6176514369629448	0.7299851772939929	0.7554442057952275	0.8401070518535794	0.8545352529312711
JGI1221J13441_10002265	NC_008819.1	Prochlorococcus marinus str. NATL1A	Bacteria	Cyanobacteria		Prochlorales	Prochlorococcaceae	Prochlorococcus	Prochlorococcus marinus	0.9336	-1.3245	0.3409	0.1153	0.0	0.0	0.8025	1.0	0.9999	0.0		0.6175659877780145	0.7299540161927794	0.7554101605937673	0.8400759807764951	0.8545189456670351
JGI1221J13441_10002328	CP000312.1	Clostridium perfringens SM101	Bacteria	Firmicutes	Clostridia	Clostridiales	Clostridiaceae	Clostridium	Clostridium perfringens	0.8882	-1.3175	0.2789	0.1364	0.0	0.0	0.98	1.0	0.9994	0.0		0.6173796920865253	0.7299170858414061	0.7553648923059315	0.8400539402544673	0.8545405291881351
JGI1221J13441_10002339	CP000312.1	Clostridium perfringens SM101	Bacteria	Firmicutes	Clostridia	Clostridiales	Clostridiaceae	Clostridium	Clostridium perfringens	0.9153	-1.3346	0.208	0.0996	0.9416	0.0	0.824	0.9997	0.9991	0.9818		0.6175032507860636	0.7299101181443929	0.7553640988076776	0.8400347756518931	0.8545020638798471
JGI1221J13441_10002380	NZ_CP009494.1	Mycobacterium smegmatis str. MC2 155	Bacteria	Actinobacteria	Actinobacteria	Corynebacteriales	Mycobacteriaceae	Mycobacterium	Mycobacterium smegmatis	0.7878	-1.3545	0.2258	0.1223	0.0	0.0	0.8563	0.9998	1.0	0.0		0.6170402112821003	0.7298522194833694	0.7552851606299851	0.8399964142466168	0.8545095555255614
JGI1221J13441_10002389	ATLG01	Cellulophaga baltica 4	Bacteria	Bacteroidetes	Flavobacteriia	Flavobacteriales	Flavobacteriaceae	Cellulophaga	Cellulophaga baltica	0.9072	-1.3356	0.2135	0.0836	0.0	0.0	0.8525	1.0	0.9995	0.0		0.6174523502118718	0.7299207082886738	0.7553726080497309	0.8400330533492869	0.8545156007768538
JGI1221J13441_10002450	AUHW01	Megamonas hypermegale DSM 1672	Bacteria	Firmicutes	Negativicutes	Selenomonadales	Veillonellaceae	Megamonas	Megamonas hypermegale	1.0	-1.4309	0.0	0.1141	0.0	0.0056	0.1982	0.0001	0.0015		1.0	0.6178767828021949	0.7300855948765943	0.7555534746936075	0.8401713231634109	0.8545265446078735
JGI1221J13441_10002466	CP000312.1	Clostridium perfringens SM101	Bacteria	Firmicutes	Clostridia	Clostridiales	Clostridiaceae	Clostridium	Clostridium perfringens	0.9263	-1.318	0.2721	0.1072	0.0	0.0	0.9855	1.0	0.9996	0.0		0.6175598177816071	0.7299534378890388	0.7554090123093584	0.8400718652028616	0.8545230044773069
JGI1221J13441_10002613	NC_007577.1	Prochlorococcus marinus str. MIT 9312	Bacteria	Cyanobacteria		Prochlorales	Prochlorococcaceae	Prochlorococcus	Prochlorococcus marinus	0.9525	-1.2932	0.2494	0.1007	0.0	0.0	0.8426	1.0	0.9994			0.6176623601570488	0.7299895946117786	0.7554489305832338	0.8401136193791642	0.854532642272429
JGI1221J13441_10002626	JONU01	Rheinheimera texasensis DSM 17496	Bacteria	Proteobacteria	Gammaproteobacteria	Chromatiales	Chromatiaceae	Rheinheimera	Rheinheimera texasensis	0.876	-1.3824	0.0	0.1088	5.2983	0.0	0.9452	0.0001	0.0013	0.9999		0.6173192662622617	0.7299151750986544	0.75535999876181	0.8400551591056609	0.8545385026332885
JGI1221J13441_10002649	CP002888.1	Streptococcus salivarius 57.I	Bacteria	Firmicutes	Bacilli	Lactobacillales	Streptococcaceae	Streptococcus	Streptococcus salivarius	0.7834	-1.408	0.157	0.0425	0.0	0.0	0.9378	1.0	0.9997			0.6170341680756173	0.7298449838265322	0.7552779309468346	0.8399977177119726	0.8545106486244924
JGI1221J13441_10002654	NC_002754.1	Sulfolobus solfataricus P2	Archaea	Crenarchaeota	Thermoprotei	Sulfolobales	Sulfolobaceae	Sulfolobus	Sulfolobus solfataricus	0.9304	-1.3472	0.1703	0.0389	0.0	0.0	0.9685	0.9998	0.9987	0.0		0.6175659877780145	0.7299540161927794	0.7554101605937673	0.8400759807764951	0.8545189456670351
JGI1221J13441_10002688	CP000312.1	Clostridium perfringens SM101	Bacteria	Firmicutes	Clostridia	Clostridiales	Clostridiaceae	Clostridium	Clostridium perfringens	0.9989	-1.3446	0.1351	0.0713	12.0072	0.0	0.6921	0.9993	0.9988	0.9931		0.6178767828021949	0.7300855948765943	0.7555534746936075	0.8401713231634109	0.8545265446078735
JGI1221J13441_10002701	CP000312.1	Clostridium perfringens SM101	Bacteria	Firmicutes	Clostridia	Clostridiales	Clostridiaceae	Clostridium	Clostridium perfringens	0.9796	-1.355	0.2655	0.0901	4.3428	0.0	0.8112	0.9999	0.9994	0.9931		0.6177736373520569	0.7300473499900778	0.7555108525484603	0.8401618552633494	0.8545483479403175
JGI1221J13441_10002770	CCDW01	Peptoclostridium difficile	Bacteria	Firmicutes	Clostridia	Clostridiales	Peptostreptococcaceae	Peptoclostridium		0.9891	-1.3029	0.0	0.0882	6.9078	0.0	0.9999	0.0	0.0007	0.9916		0.6178164591322804	0.7300532659332929	0.7555184433328651	0.8401682049083056	0.8545472614298528
JGI1221J13441_10002788	JXCP01	Peptoclostridium difficile	Bacteria	Firmicutes	Clostridia	Clostridiales	Peptostreptococcaceae	Peptoclostridium		0.9221	-1.3401	0.0	0.0772	3.2442	0.0	0.9998	0.0001	0.0004	0.9916		0.6175261004432834	0.7299376635197059	0.7553920224309861	0.8400474497073344	0.8545060917977304
JGI1221J13441_10002803	ATLG01	Cellulophaga baltica 4	Bacteria	Bacteroidetes	Flavobacteriia	Flavobacteriales	Flavobacteriaceae	Cellulophaga	Cellulophaga baltica	0.8685	-1.3611	0.2135	0.0778	0.0	0.0	0.999	1.0	0.9995	0.0		0.6172979115348206	0.7299075691297926	0.7553517242544592	0.8400526681041467	0.854534901528837
JGI1221J13441_10002858	CP002491.1	Enterococcus faecalis 62	Bacteria	Firmicutes	Bacilli	Lactobacillales	Enterococcaceae	Enterococcus	Enterococcus faecalis	0.9241	-1.334	0.1063	0.0892	2.1203	0.0	0.7649	0.9988	0.0005	0.9681		0.6175261004432834	0.7299376635197059	0.7553920224309861	0.8400474497073344	0.8545060917977304
JGI1221J13441_10002878	CP003184.1	Thermoanaerobacterium saccharolyticum JW/SL-YS485	Bacteria	Firmicutes	Clostridia	Thermoanaerobacterales	Thermoanaerobacterales Family III. Incertae Sedis	Thermoanaerobacterium	Thermoanaerobacterium saccharolyticum	0.8583	-1.3456	0.2923	0.125	0.0	0.0	0.8911	0.9999	0.9995	0.0		0.6172568034980653	0.7298742479457071	0.755316777436938	0.8400377708181462	0.8545186041518761
JGI1221J13441_10002917	ATLG01	Cellulophaga baltica 4	Bacteria	Bacteroidetes	Flavobacteriia	Flavobacteriales	Flavobacteriaceae	Cellulophaga	Cellulophaga baltica	0.9263	-1.3225	0.2119	0.0831	0.0	0.0	0.981	1.0	0.9996	0.0		0.6175598177816071	0.7299534378890388	0.7554090123093584	0.8400718652028616	0.8545230044773069
JGI1221J13441_10002986	NC_008819.1	Prochlorococcus marinus str. NATL1A	Bacteria	Cyanobacteria		Prochlorales	Prochlorococcaceae	Prochlorococcus	Prochlorococcus marinus	0.8002	-1.3762	0.2031	0.0866	0.0	0.0	0.8164	1.0	0.9998			0.6170777857538092	0.7298641457486661	0.7552986839854425	0.8399993587555834	0.8545063775294849
JGI1221J13441_10003038	CP000312.1	Clostridium perfringens SM101	Bacteria	Firmicutes	Clostridia	Clostridiales	Clostridiaceae	Clostridium	Clostridium perfringens	0.9273	-1.3413	0.2352	0.0944	1.0788	0.0	0.9379	0.9998	0.9994	0.9513		0.6175598177816071	0.7299534378890388	0.7554090123093584	0.8400718652028616	0.8545230044773069
JGI1221J13441_10003060	NC_007205.1	Candidatus Pelagibacter ubique HTCC1062	Bacteria	Proteobacteria	Alphaproteobacteria			Candidatus Pelagibacter	Candidatus Pelagibacter ubique	0.8978	-1.356	0.2664	0.0838	0.0	0.0	0.8076	1.0	0.9999	0.0		0.6173923006589811	0.7299128156755781	0.7553622583052133	0.8400498613799064	0.8545297383850992
JGI1221J13441_10003064	NZ_CP009494.1	Mycobacterium smegmatis str. MC2 155	Bacteria	Actinobacteria	Actinobacteria	Corynebacteriales	Mycobacteriaceae	Mycobacterium	Mycobacterium smegmatis	0.7905	-1.3382	0.2071	0.1336	0.0	0.0	0.9923	0.9999	1.0	0.0		0.6170461824491443	0.729859229363877	0.7552922931001365	0.8399948329717993	0.8545081724178013
JGI1221J13441_10003083	CAIM01	Microcystis aeruginosa PCC 9807	Bacteria	Cyanobacteria		Chroococcales		Microcystis	Microcystis aeruginosa	0.947	-1.3618	0.0	0.0835	5.5215	0.0	0.6054	0.0001	0.0008	0.9995		0.6176514369629448	0.7299851772939929	0.7554442057952275	0.8401070518535794	0.8545352529312711
JGI1221J13441_10003095	NZ_CP009494.1	Mycobacterium smegmatis str. MC2 155	Bacteria	Actinobacteria	Actinobacteria	Corynebacteriales	Mycobacteriaceae	Mycobacterium	Mycobacterium smegmatis	0.9617	-1.3009	0.1954	0.0623	0.0101	0.0	0.9924	1.0	1.0	0.8274		0.6177088334089466	0.7300138402608396	0.7554752193988267	0.8401420863594987	0.8545447517576038
JGI1221J13441_10003145	CP000312.1	Clostridium perfringens SM101	Bacteria	Firmicutes	Clostridia	Clostridiales	Clostridiaceae	Clostridium	Clostridium perfringens	0.9144	-1.3335	0.246	0.0913	0.0101	0.0	0.97	1.0	0.9996	0.9921		0.6174777877494364	0.7299153728733654	0.7553682756170876	0.8400336726742268	0.8545087846010828
JGI1221J13441_10003164	NZ_CP009494.1	Mycobacterium smegmatis str. MC2 155	Bacteria	Actinobacteria	Actinobacteria	Corynebacteriales	Mycobacteriaceae	Mycobacterium	Mycobacterium smegmatis	0.9248	-1.2945	0.2969	0.1425	0.0	0.0	0.9901	0.9998	1.0	0.0		0.6175261004432834	0.7299376635197059	0.7553920224309861	0.8400474497073344	0.8545060917977304
JGI1221J13441_10003191	ATLG01	Cellulophaga baltica 4	Bacteria	Bacteroidetes	Flavobacteriia	Flavobacteriales	Flavobacteriaceae	Cellulophaga	Cellulophaga baltica	0.943	-1.3413	0.2241	0.0502	0.0	0.0	0.9985	0.9999	0.9993	0.0		0.6176354226554978	0.7299747497178656	0.7554333314869719	0.8401027033174409	0.8545394511959634
JGI1221J13441_10003228	NC_018679.1	Alteromonas macleodii str. 'Balearic Sea AD45'	Bacteria	Proteobacteria	Gammaproteobacteria	Alteromonadales	Alteromonadaceae	Alteromonas	Alteromonas macleodii	0.8299	-1.3714	0.1534	0.0648	0.0	0.0	0.8759	1.0	0.9998	0.0		0.6171606198577927	0.7298599010961725	0.7552981527599578	0.8400072708018714	0.8545011186996229
JGI1221J13441_10003330	NC_014720.1	Caldicellulosiruptor kronotskyensis 2002	Bacteria	Firmicutes	Clostridia	Thermoanaerobacterales	Thermoanaerobacterales Family III. Incertae Sedis	Caldicellulosiruptor	Caldicellulosiruptor kronotskyensis	0.983	-1.3676	0.0	0.0423	6.9078	0.0	0.8202	0.0001	0.0002	0.9975		0.6177957375439311	0.7300556875664302	0.7555199766504109	0.8401653096262041	0.8545525322692462
JGI1221J13441_10003349	AAJM01	Bacillus thuringiensis serovar israelensis ATCC 35646	Bacteria	Firmicutes	Bacilli	Bacillales	Bacillaceae	Bacillus	Bacillus thuringiensis	0.961	-1.3203	0.1728	0.0615	1.1394	0.0	0.9967	0.9998	0.9993	0.9485		0.6177088334089466	0.7300138402608396	0.7554752193988267	0.8401420863594987	0.8545447517576038
JGI1221J13441_10003375	NC_003910.7	Colwellia psychrerythraea 34H	Bacteria	Proteobacteria	Gammaproteobacteria	Alteromonadales	Colwelliaceae	Colwellia	Colwellia psychrerythraea	0.9058	-1.3675	0.1935	0.0427	0.0	0.0	0.9116	1.0	0.9996	0.0		0.6174523502118718	0.7299207082886738	0.7553726080497309	0.8400330533492869	0.8545156007768538
JGI1221J13441_10003400	ADMB01	Megamonas funiformis YIT 11815	Bacteria	Firmicutes	Negativicutes	Selenomonadales	Veillonellaceae	Megamonas	Megamonas funiformis	0.9684	-1.3156	0.0	0.0521	3.3524	0.0	0.9187	0.0001	0.0006	0.9999		0.6177304829862285	0.7300409495564477	0.7555026780955251	0.8401646062386672	0.8545492851038605
JGI1221J13441_10003555	NZ_CP009494.1	Mycobacterium smegmatis str. MC2 155	Bacteria	Actinobacteria	Actinobacteria	Corynebacteriales	Mycobacteriaceae	Mycobacterium	Mycobacterium smegmatis	0.851	-1.3494	0.1765	0.0875	0.0	0.0	0.9317	1.0	1.0	0.0		0.6172402015930253	0.7298788040850682	0.7553202998195038	0.8400461605023992	0.8545253564336279
JGI1221J13441_10003592	NC_016791.1	Clostridium sp. BNL1100	Bacteria	Firmicutes	Clostridia	Clostridiales	Clostridiaceae	Clostridium		0.9123	-1.3632	0.0	0.0622	3.3814	0.0	0.9998	0.0001	0.0006	0.9931		0.6174777877494364	0.7299153728733654	0.7553682756170876	0.8400336726742268	0.8545087846010828
JGI1221J13441_10003602	NC_012660.1	Pseudomonas fluorescens SBW25	Bacteria	Proteobacteria	Gammaproteobacteria	Pseudomonadales	Pseudomonadaceae	Pseudomonas	Pseudomonas fluorescens	0.9415	-1.344	0.2159	0.1777	5.5215	0.0	0.8527	0.9998	0.9997	0.9621		0.6176354226554978	0.7299747497178656	0.7554333314869719	0.8401027033174409	0.8545394511959634
JGI1221J13441_10003798	NC_018679.1	Alteromonas macleodii str. 'Balearic Sea AD45'	Bacteria	Proteobacteria	Gammaproteobacteria	Alteromonadales	Alteromonadaceae	Alteromonas	Alteromonas macleodii	0.8231	-1.3878	0.1408	0.0453	0.0	0.0	0.9802	1.0	1.0	0.0		0.6171413621184357	0.7298628471002145	0.7553004457461472	0.8400056110937694	0.854506985019711
JGI1221J13441_10003805	CP001733.1	Aggregatibacter actinomycetemcomitans D11S-1	Bacteria	Proteobacteria	Gammaproteobacteria	Pasteurellales	Pasteurellaceae	Aggregatibacter	Aggregatibacter actinomycetemcomitans	0.8537	-1.386	0.1631	0.0708	1.2379	0.0	0.7771	1.0	0.9997	0.9955		0.6172402015930253	0.7298788040850682	0.7553202998195038	0.8400461605023992	0.8545253564336279
JGI1221J13441_10003919	ATLG01	Cellulophaga baltica 4	Bacteria	Bacteroidetes	Flavobacteriia	Flavobacteriales	Flavobacteriaceae	Cellulophaga	Cellulophaga baltica	0.7873	-1.3719	0.2504	0.1109	0.0	0.0	0.7983	1.0	0.9995	0.0		0.6170402112821003	0.7298522194833694	0.7552851606299851	0.8399964142466168	0.8545095555255614
JGI1221J13441_10003964	NZ_CP009494.1	Mycobacterium smegmatis str. MC2 155	Bacteria	Actinobacteria	Actinobacteria	Corynebacteriales	Mycobacteriaceae	Mycobacterium	Mycobacterium smegmatis	0.8671	-1.3293	0.2122	0.1171	0.1508	0.0	0.8754	0.9999	1.0	0.9157		0.6172979115348206	0.7299075691297926	0.7553517242544592	0.8400526681041467	0.854534901528837
JGI1221J13441_10003985	CP000312.1	Clostridium perfringens SM101	Bacteria	Firmicutes	Clostridia	Clostridiales	Clostridiaceae	Clostridium	Clostridium perfringens	0.8049	-1.3811	0.1652	0.0969	1.2379	0.0	0.6805	0.9999	0.9994	0.9931		0.6170777857538092	0.7298641457486661	0.7552986839854425	0.8399993587555834	0.8545063775294849
JGI1221J13441_10004091	NC_008380.1	Rhizobium leguminosarum bv. viciae 3841	Bacteria	Proteobacteria	Alphaproteobacteria	Rhizobiales	Rhizobiaceae	Rhizobium	Rhizobium leguminosarum	0.8691	-1.3459	0.0981	0.0579	0.0	0.0	0.9937	0.9999	0.9995	0.0		0.6172979115348206	0.7299075691297926	0.7553517242544592	0.8400526681041467	0.854534901528837
JGI1221J13441_10004132	NC_018721.1	Psychroflexus torquis ATCC 700755	Bacteria	Bacteroidetes	Flavobacteriia	Flavobacteriales	Flavobacteriaceae	Psychroflexus	Psychroflexus torquis	1.0	-1.3292	0.0	0.0806	0.0	0.0204	0.9717	0.0002	0.0009	0.0	0.9998	0.6178767828021949	0.7300855948765943	0.7555534746936075	0.8401713231634109	0.8545265446078735
JGI1221J13441_10004290	ATLG01	Cellulophaga baltica 4	Bacteria	Bacteroidetes	Flavobacteriia	Flavobacteriales	Flavobacteriaceae	Cellulophaga	Cellulophaga baltica	0.9518	-1.3389	0.1362	0.0149	0.0	0.0	0.9936	0.9999	0.9993	0.0		0.6176623601570488	0.7299895946117786	0.7554489305832338	0.8401136193791642	0.854532642272429
JGI1221J13441_10004322	NC_015321.1	Fluviicola taffensis DSM 16823	Bacteria	Bacteroidetes	Flavobacteriia	Flavobacteriales	Cryomorphaceae	Fluviicola	Fluviicola taffensis	1.0	-1.3629	0.0	0.0477	0.0	0.0078	0.9935	0.0001	0.0002	0.0	1.0	0.6178767828021949	0.7300855948765943	0.7555534746936075	0.8401713231634109	0.8545265446078735
JGI1221J13441_10004402	CP003184.1	Thermoanaerobacterium saccharolyticum JW/SL-YS485	Bacteria	Firmicutes	Clostridia	Thermoanaerobacterales	Thermoanaerobacterales Family III. Incertae Sedis	Thermoanaerobacterium	Thermoanaerobacterium saccharolyticum	0.8348	-1.3797	0.1508	0.0839	1.3093	0.0	0.8126	0.9998	0.9995	0.9662		0.6171669619538735	0.7298518639255641	0.7552908468460234	0.8400026797313473	0.8544973757026771
JGI1221J13441_10004455	NC_018679.1	Alteromonas macleodii str. 'Balearic Sea AD45'	Bacteria	Proteobacteria	Gammaproteobacteria	Alteromonadales	Alteromonadaceae	Alteromonas	Alteromonas macleodii	0.7926	-1.3773	0.0809	0.0494	0.0	0.0	0.9952	0.9995	0.9999	0.0		0.6170461824491443	0.729859229363877	0.7552922931001365	0.8399948329717993	0.8545081724178013
JGI1221J13441_10004496	NZ_CP009494.1	Mycobacterium smegmatis str. MC2 155	Bacteria	Actinobacteria	Actinobacteria	Corynebacteriales	Mycobacteriaceae	Mycobacterium	Mycobacterium smegmatis	0.9081	-1.334	0.1857	0.0759	0.0	0.0	0.937	1.0	1.0	0.0		0.6174523502118718	0.7299207082886738	0.7553726080497309	0.8400330533492869	0.8545156007768538
JGI1221J13441_10004594	ATLG01	Cellulophaga baltica 4	Bacteria	Bacteroidetes	Flavobacteriia	Flavobacteriales	Flavobacteriaceae	Cellulophaga	Cellulophaga baltica	0.9215	-1.3338	0.2308	0.0805	0.0	0.0	0.9914	1.0	0.9996	0.0		0.6175261004432834	0.7299376635197059	0.7553920224309861	0.8400474497073344	0.8545060917977304
JGI1221J13441_10004637	JHVN01	Anoxybacillus tepidamans PS2	Bacteria	Firmicutes	Bacilli	Bacillales	Bacillaceae	Anoxybacillus	Anoxybacillus tepidamans	0.9628	-1.4215	0.0	0.0794	9.0364	0.0	0.8319	0.0002	0.0017	0.9995		0.6177088334089466	0.7300138402608396	0.7554752193988267	0.8401420863594987	0.8545447517576038
JGI1221J13441_10004653	NC_007795.1	Staphylococcus aureus subsp. aureus NCTC 8325	Bacteria	Firmicutes	Bacilli	Bacillales	Staphylococcaceae	Staphylococcus	Staphylococcus aureus	0.8651	-1.3466	0.237	0.1031	0.0	0.0	0.8715	0.9999	0.9998	0.0		0.6172979115348206	0.7299075691297926	0.7553517242544592	0.8400526681041467	0.854534901528837
JGI1221J13441_10004672	NZ_CP009494.1	Mycobacterium smegmatis str. MC2 155	Bacteria	Actinobacteria	Actinobacteria	Corynebacteriales	Mycobacteriaceae	Mycobacterium	Mycobacterium smegmatis	0.85	-1.3605	0.1562	0.0692	0.0	0.0	0.8973	0.9999	1.0	0.0		0.6172402015930253	0.7298788040850682	0.7553202998195038	0.8400461605023992	0.8545253564336279
JGI1221J13441_10004721	AAJM01	Bacillus thuringiensis serovar israelensis ATCC 35646	Bacteria	Firmicutes	Bacilli	Bacillales	Bacillaceae	Bacillus	Bacillus thuringiensis	0.9522	-1.3454	0.161	0.047	1.3471	0.0	0.9923	0.9997	0.9989	0.9793		0.6176623601570488	0.7299895946117786	0.7554489305832338	0.8401136193791642	0.854532642272429
JGI1221J13441_10004732	APQF01	Acinetobacter radioresistens DSM 6976 = NBRC 102413 = CIP 103788	Bacteria	Proteobacteria	Gammaproteobacteria	Pseudomonadales	Moraxellaceae	Acinetobacter	Acinetobacter radioresistens	1.0	-1.3983	0.0	0.0612	0.0	0.0106	0.9509	0.0001	0.0008	0.0	0.9998	0.6178767828021949	0.7300855948765943	0.7555534746936075	0.8401713231634109	0.8545265446078735
JGI1221J13441_10004770	CP000312.1	Clostridium perfringens SM101	Bacteria	Firmicutes	Clostridia	Clostridiales	Clostridiaceae	Clostridium	Clostridium perfringens	0.9779	-1.3118	0.2576	0.069	1.3471	0.0	0.9836	1.0	0.9996	0.9321		0.6177736373520569	0.7300473499900778	0.7555108525484603	0.8401618552633494	0.8545483479403175
JGI1221J15618_1001160	CP000312.1	Clostridium perfringens SM101	Bacteria	Firmicutes	Clostridia	Clostridiales	Clostridiaceae	Clostridium	Clostridium perfringens	0.9024	-1.3899	0.1276	0.0557	2.3752	0.0	0.5917	0.9995	0.9991	0.9931		0.617414479768026	0.7299210805385418	0.755371289262787	0.8400435539972372	0.8545244216877917
JGI1221J15618_1007436	ATLG01	Cellulophaga baltica 4	Bacteria	Bacteroidetes	Flavobacteriia	Flavobacteriales	Flavobacteriaceae	Cellulophaga	Cellulophaga baltica	0.8717	-1.3594	0.1595	0.061	0.0	0.0	0.999	0.9999	0.9992	0.0		0.6173023815908311	0.7299040801981275	0.7553484031285075	0.8400503314865675	0.8545332441078917
JGI1221J15618_1018898	ATLG01	Cellulophaga baltica 4	Bacteria	Bacteroidetes	Flavobacteriia	Flavobacteriales	Flavobacteriaceae	Cellulophaga	Cellulophaga baltica	0.9266	-1.3064	0.2808	0.1226	0.0	0.0	0.9733	1.0	0.9995	0.0		0.6175598177816071	0.7299534378890388	0.7554090123093584	0.8400718652028616	0.8545230044773069
JGI1221J15618_1018900	ATLG01	Cellulophaga baltica 4	Bacteria	Bacteroidetes	Flavobacteriia	Flavobacteriales	Flavobacteriaceae	Cellulophaga	Cellulophaga baltica	0.93	-1.3067	0.282	0.1197	0.0	0.0	0.9745	1.0	0.9995	0.0		0.6175659877780145	0.7299540161927794	0.7554101605937673	0.8400759807764951	0.8545189456670351
JGI1221J15618_1021060	CP003184.1	Thermoanaerobacterium saccharolyticum JW/SL-YS485	Bacteria	Firmicutes	Clostridia	Thermoanaerobacterales	Thermoanaerobacterales Family III. Incertae Sedis	Thermoanaerobacterium	Thermoanaerobacterium saccharolyticum	0.9076	-1.3438	0.326	0.1369	1.1394	0.0	0.8277	1.0	0.9995	0.9803		0.6174523502118718	0.7299207082886738	0.7553726080497309	0.8400330533492869	0.8545156007768538
JGI1221J15618_1021061	AAJM01	Bacillus thuringiensis serovar israelensis ATCC 35646	Bacteria	Firmicutes	Bacilli	Bacillales	Bacillaceae	Bacillus	Bacillus thuringiensis	0.8718	-1.3299	0.2911	0.1354	0.0	0.0	0.991	0.9999	0.9993	0.0		0.6173023815908311	0.7299040801981275	0.7553484031285075	0.8400503314865675	0.8545332441078917
JGI1221J15618_1023103	ATLG01	Cellulophaga baltica 4	Bacteria	Bacteroidetes	Flavobacteriia	Flavobacteriales	Flavobacteriaceae	Cellulophaga	Cellulophaga baltica	0.8725	-1.3593	0.1751	0.0656	0.0	0.0	0.955	1.0	0.9996	0.0		0.6173023815908311	0.7299040801981275	0.7553484031285075	0.8400503314865675	0.8545332441078917
JGI1221J15618_1023107	ATLG01	Cellulophaga baltica 4	Bacteria	Bacteroidetes	Flavobacteriia	Flavobacteriales	Flavobacteriaceae	Cellulophaga	Cellulophaga baltica	0.8825	-1.3557	0.173	0.0636	0.0	0.0	0.9924	1.0	0.9994	0.0		0.6173512684969463	0.7299081458622315	0.7553544669912098	0.8400556866156649	0.8545404489797338
JGI1221J15618_1052292	ATLG01	Cellulophaga baltica 4	Bacteria	Bacteroidetes	Flavobacteriia	Flavobacteriales	Flavobacteriaceae	Cellulophaga	Cellulophaga baltica	0.9176	-1.3484	0.2463	0.0722	0.0	0.0	0.9995	0.9999	0.9992	0.0		0.6175032507860636	0.7299101181443929	0.7553640988076776	0.8400347756518931	0.8545020638798471
JGI1221J15618_1052294	ATLG01	Cellulophaga baltica 4	Bacteria	Bacteroidetes	Flavobacteriia	Flavobacteriales	Flavobacteriaceae	Cellulophaga	Cellulophaga baltica	0.9128	-1.35	0.258	0.0777	0.0	0.0	0.9985	1.0	0.9994	0.0		0.6174777877494364	0.7299153728733654	0.7553682756170876	0.8400336726742268	0.8545087846010828
JGI1221J15618_1063403	NC_007795.1	Staphylococcus aureus subsp. aureus NCTC 8325	Bacteria	Firmicutes	Bacilli	Bacillales	Staphylococcaceae	Staphylococcus	Staphylococcus aureus	0.8355	-1.3546	0.2274	0.1046	0.0	0.0	0.9717	0.9997	0.9997	0.0		0.6171886744569548	0.7298599772595796	0.7552997807121713	0.8400155563536648	0.8545109018071116
JGI1221J15618_1063404	NC_007795.1	Staphylococcus aureus subsp. aureus NCTC 8325	Bacteria	Firmicutes	Bacilli	Bacillales	Staphylococcaceae	Staphylococcus	Staphylococcus aureus	0.8352	-1.3552	0.2303	0.105	0.0	0.0	0.9383	0.9997	0.9997	0.0		0.6171886744569548	0.7298599772595796	0.7552997807121713	0.8400155563536648	0.8545109018071116
JGI1221J15618_1070200	AUYN01	Flaviramulus ichthyoenteri Th78	Bacteria	Bacteroidetes	Flavobacteriia	Flavobacteriales	Flavobacteriaceae	Flaviramulus	Flaviramulus ichthyoenteri	1.0	-1.3415	0.0	0.0324	0.0	0.0061	0.9978	0.0003	0.0004	0.0	1.0	0.6178767828021949	0.7300855948765943	0.7555534746936075	0.8401713231634109	0.8545265446078735
JGI1221J15618_1072220	ATLG01	Cellulophaga baltica 4	Bacteria	Bacteroidetes	Flavobacteriia	Flavobacteriales	Flavobacteriaceae	Cellulophaga	Cellulophaga baltica	0.9455	-1.3324	0.2753	0.0736	0.0	0.0	0.9976	1.0	0.9996	0.0		0.6176514369629448	0.7299851772939929	0.7554442057952275	0.8401070518535794	0.8545352529312711
JGI1221J15618_1079300	NZ_CP009976.1	Cellulophaga baltica 18	Bacteria	Bacteroidetes	Flavobacteriia	Flavobacteriales	Flavobacteriaceae	Cellulophaga	Cellulophaga baltica	0.8808	-1.3636	0.068	0.0225	0.0	0.0	0.9982	0.9996	0.9999	0.0		0.6173512684969463	0.7299081458622315	0.7553544669912098	0.8400556866156649	0.8545404489797338
JGI1221J15618_1079301	NZ_CP009976.1	Cellulophaga baltica 18	Bacteria	Bacteroidetes	Flavobacteriia	Flavobacteriales	Flavobacteriaceae	Cellulophaga	Cellulophaga baltica	0.8697	-1.3689	0.068	0.0225	0.0	0.0	0.9913	0.9996	0.9999	0.0		0.6172979115348206	0.7299075691297926	0.7553517242544592	0.8400526681041467	0.854534901528837
JGI1221J15618_1296296	CP000312.1	Clostridium perfringens SM101	Bacteria	Firmicutes	Clostridia	Clostridiales	Clostridiaceae	Clostridium	Clostridium perfringens	0.9508	-1.3426	0.1801	0.0745	2.0402	0.0	0.981	0.9998	0.9993	0.9931		0.6176623601570488	0.7299895946117786	0.7554489305832338	0.8401136193791642	0.854532642272429
JGI1221J15618_1296297	ATLG01	Cellulophaga baltica 4	Bacteria	Bacteroidetes	Flavobacteriia	Flavobacteriales	Flavobacteriaceae	Cellulophaga	Cellulophaga baltica	0.9514	-1.3314	0.2959	0.0742	0.0	0.0	0.9995	1.0	0.9995	0.0		0.6176623601570488	0.7299895946117786	0.7554489305832338	0.8401136193791642	0.854532642272429
Draft_10002315	NC_007205.1	Candidatus Pelagibacter ubique HTCC1062	Bacteria	Proteobacteria	Alphaproteobacteria			Candidatus Pelagibacter	Candidatus Pelagibacter ubique	0.8297	-1.373	0.2605	0.097	0.0	0.0	0.6249	0.9999	0.9999	0.0		0.6171606198577927	0.7298599010961725	0.7552981527599578	0.8400072708018714	0.8545011186996229
Draft_10002998	NC_007577.1	Prochlorococcus marinus str. MIT 9312	Bacteria	Cyanobacteria		Prochlorales	Prochlorococcaceae	Prochlorococcus	Prochlorococcus marinus	0.8954	-1.329	0.2846	0.1211	0.0	0.0	0.8424	1.0	0.9997	0.0		0.6173923006589811	0.7299128156755781	0.7553622583052133	0.8400498613799064	0.8545297383850992
Draft_10004612	NC_008554.1	Syntrophobacter fumaroxidans MPOB	Bacteria	Proteobacteria	Deltaproteobacteria	Syntrophobacterales	Syntrophobacteraceae	Syntrophobacter	Syntrophobacter fumaroxidans	1.0	-1.3117	0.0	0.2737	0.0	0.9788	0.9427	0.0001	0.0018	0.0	0.9995	0.6178767828021949	0.7300855948765943	0.7555534746936075	0.8401713231634109	0.8545265446078735
Draft_10006478	NC_008346.1	Syntrophomonas wolfei subsp. wolfei str. Goettingen G311	Bacteria	Firmicutes	Clostridia	Clostridiales	Syntrophomonadaceae	Syntrophomonas	Syntrophomonas wolfei	0.9963	-1.3732	0.0	0.179	0.0	0.0015	0.7661	0.0001	0.0006	0.0	1.0	0.6178767828021949	0.7300855948765943	0.7555534746936075	0.8401713231634109	0.8545265446078735
Draft_10007855	NC_007795.1	Staphylococcus aureus subsp. aureus NCTC 8325	Bacteria	Firmicutes	Bacilli	Bacillales	Staphylococcaceae	Staphylococcus	Staphylococcus aureus	0.8626	-1.3616	0.1582	0.0627	0.0	0.0	0.9719	0.9998	0.9998	0.0		0.6172576073756395	0.7298685156517584	0.7553116188501359	0.8400348296298901	0.8545162164724893
Draft_10011019	BBQF01	Sulfurospirillum arsenophilum NBRC 109478	Bacteria	Proteobacteria	Epsilonproteobacteria	Campylobacterales	Campylobacteraceae	Sulfurospirillum	Sulfurospirillum arsenophilum	0.987	-1.3854	0.0	0.0929	10.5234	0.0	0.9045	0.0	0.0004	0.9998		0.6178164591322804	0.7300532659332929	0.7555184433328651	0.8401682049083056	0.8545472614298528
Draft_10014866	NC_007712.1	Sodalis glossinidius str. 'morsitans'	Bacteria	Proteobacteria	Gammaproteobacteria	Enterobacteriales	Enterobacteriaceae	Sodalis	Sodalis glossinidius	0.8132	-1.3829	0.2637	0.0935	0.0	0.0	0.8467	1.0	0.9997	0.0		0.617109768934927	0.7298511907164991	0.7552876648025771	0.8399960694944071	0.8545054088794461
Draft_10016696	NC_007795.1	Staphylococcus aureus subsp. aureus NCTC 8325	Bacteria	Firmicutes	Bacilli	Bacillales	Staphylococcaceae	Staphylococcus	Staphylococcus aureus	0.94	-1.373	0.1523	0.0823	3.6497	0.0	0.895	0.9994	0.9996	0.8631		0.6175981300376473	0.7299656498374546	0.7554228798321531	0.8400850328924113	0.854529487373188
Draft_10016856	NC_013895.2	Mageeibacillus indolicus UPII9-5	Bacteria	Firmicutes	Clostridia	Clostridiales	Ruminococcaceae	Mageeibacillus	Mageeibacillus indolicus	0.9989	-1.3891	0.0	0.1719	0.0	0.0019	0.9676	0.0001	0.0011	0.0	1.0	0.6178767828021949	0.7300855948765943	0.7555534746936075	0.8401713231634109	0.8545265446078735
Draft_10017817	NC_015709.1	Zymomonas mobilis subsp. pomaceae ATCC 29192	Bacteria	Proteobacteria	Alphaproteobacteria	Sphingomonadales	Sphingomonadaceae	Zymomonas	Zymomonas mobilis	1.0	-1.4012	0.0	0.0699	0.0	0.0043	0.7889	0.0001	0.0008	0.0	1.0	0.6178767828021949	0.7300855948765943	0.7555534746936075	0.8401713231634109	0.8545265446078735
Draft_10018628	NC_016633.1	Sphaerochaeta pleomorpha str. Grapes	Bacteria	Spirochaetes	Spirochaetia	Spirochaetales	Spirochaetaceae	Sphaerochaeta	Sphaerochaeta pleomorpha	1.0	-1.3947	0.0	0.2003	0.0	0.979	0.7319	0.0	0.0018	0.0	1.0	0.6178767828021949	0.7300855948765943	0.7555534746936075	0.8401713231634109	0.8545265446078735
Draft_10021327	AULM01	Desulfatiglans anilini DSM 4660	Bacteria	Proteobacteria	Deltaproteobacteria	Desulfobacterales	Desulfobacteraceae	Desulfatiglans	Desulfatiglans anilini	1.0	-1.3667	0.0	0.1688	0.0	0.0033	0.9975	0.0	0.0016	0.0	1.0	0.6178767828021949	0.7300855948765943	0.7555534746936075	0.8401713231634109	0.8545265446078735
Draft_10021346	NZ_CP007451.1	Draconibacterium orientale	Bacteria	Bacteroidetes	Bacteroidia	Bacteroidales	Prolixibacteraceae	Draconibacterium		1.0	-1.3906	0.0	0.0729	0.0	0.0116	0.6621	0.0001	0.0003	0.0	1.0	0.6178767828021949	0.7300855948765943	0.7555534746936075	0.8401713231634109	0.8545265446078735
Draft_10022438	AXUN02	Youngiibacter fragilis 232.1	Bacteria	Firmicutes	Clostridia	Clostridiales	Clostridiaceae	Youngiibacter	Youngiibacter fragilis	1.0	-1.3796	0.0	0.0959	0.0	0.247	0.9759	0.0	0.0003		1.0	0.6178767828021949	0.7300855948765943	0.7555534746936075	0.8401713231634109	0.8545265446078735
Draft_10022862	NC_007795.1	Staphylococcus aureus subsp. aureus NCTC 8325	Bacteria	Firmicutes	Bacilli	Bacillales	Staphylococcaceae	Staphylococcus	Staphylococcus aureus	0.8915	-1.339	0.3124	0.1211	0.0	0.0	0.8582	1.0	0.9998	0.0		0.6173858172478995	0.7299086999712914	0.7553572935781803	0.8400494653973248	0.8545368826856671
Draft_10023522	NZ_CM001975.1	Dickeya sp. NCPPB 569	Bacteria	Proteobacteria	Gammaproteobacteria	Enterobacteriales	Enterobacteriaceae	Dickeya		0.8678	-1.3898	0.0	0.1266	6.2146	0.0	0.9716	0.0001	0.0007	0.9981		0.6172979115348206	0.7299075691297926	0.7553517242544592	0.8400526681041467	0.854534901528837
Draft_10027465	JROS01	Desulfobulbus sp. Tol-SR	Bacteria	Proteobacteria	Deltaproteobacteria	Desulfobacterales	Desulfobulbaceae	Desulfobulbus		1.0	-1.3491	0.0	0.1917	0.0	0.7807	1.0	0.0001	0.0017	0.0	1.0	0.6178767828021949	0.7300855948765943	0.7555534746936075	0.8401713231634109	0.8545265446078735
Draft_10031100	CP000410.1	Streptococcus pneumoniae D39	Bacteria	Firmicutes	Bacilli	Lactobacillales	Streptococcaceae	Streptococcus	Streptococcus pneumoniae	0.8864	-1.3633	0.1464	0.0445	0.0	0.0	0.7979	1.0	0.9995	0.0		0.6173796920865253	0.7299170858414061	0.7553648923059315	0.8400539402544673	0.8545405291881351
Draft_10040162	NC_008346.1	Syntrophomonas wolfei subsp. wolfei str. Goettingen G311	Bacteria	Firmicutes	Clostridia	Clostridiales	Syntrophomonadaceae	Syntrophomonas	Syntrophomonas wolfei	1.0	-1.3628	0.0	0.1749	0.0	0.0027	0.9982	0.0001	0.0005	0.0	1.0	0.6178767828021949	0.7300855948765943	0.7555534746936075	0.8401713231634109	0.8545265446078735
Draft_10043017	NZ_CP007451.1	Draconibacterium orientale	Bacteria	Bacteroidetes	Bacteroidia	Bacteroidales	Prolixibacteraceae	Draconibacterium		1.0	-1.3711	0.0	0.1113	0.0	0.0028	0.9942	0.0001	0.0014	0.0	1.0	0.6178767828021949	0.7300855948765943	0.7555534746936075	0.8401713231634109	0.8545265446078735
Draft_10046006	ATLG01	Cellulophaga baltica 4	Bacteria	Bacteroidetes	Flavobacteriia	Flavobacteriales	Flavobacteriaceae	Cellulophaga	Cellulophaga baltica	0.9636	-1.2933	0.3701	0.1228	0.0	0.0	0.8992	1.0	0.9996	0.0		0.6177088334089466	0.7300138402608396	0.7554752193988267	0.8401420863594987	0.8545447517576038
Draft_10049791	NC_007577.1	Prochlorococcus marinus str. MIT 9312	Bacteria	Cyanobacteria		Prochlorales	Prochlorococcaceae	Prochlorococcus	Prochlorococcus marinus	0.8862	-1.3667	0.1557	0.0438	0.0	0.0	0.7529	1.0	0.9996	0.0		0.6173796920865253	0.7299170858414061	0.7553648923059315	0.8400539402544673	0.8545405291881351
Draft_10054753	NC_007205.1	Candidatus Pelagibacter ubique HTCC1062	Bacteria	Proteobacteria	Alphaproteobacteria			Candidatus Pelagibacter	Candidatus Pelagibacter ubique	0.8737	-1.3356	0.4305	0.1722	0.0	0.0	0.8984	1.0	0.9999	0.0		0.6173023815908311	0.7299040801981275	0.7553484031285075	0.8400503314865675	0.8545332441078917
Draft_10054805	NZ_CP007619.1	Bacteroides dorei	Bacteria	Bacteroidetes	Bacteroidia	Bacteroidales	Bacteroidaceae	Bacteroides		0.9982	-1.3722	0.0	0.1437	0.0	0.0016	0.999	0.0001	0.0004	0.0	1.0	0.6178767828021949	0.7300855948765943	0.7555534746936075	0.8401713231634109	0.8545265446078735
Draft_10069806	NC_008819.1	Prochlorococcus marinus str. NATL1A	Bacteria	Cyanobacteria		Prochlorales	Prochlorococcaceae	Prochlorococcus	Prochlorococcus marinus	0.8787	-1.3639	0.2307	0.0748	0.0	0.0	0.7574	1.0	0.9998			0.6173192662622617	0.7299151750986544	0.75535999876181	0.8400551591056609	0.8545385026332885
Draft_10096127	ARMK01	Fusobacterium russii ATCC 25533	Bacteria	Fusobacteria	Fusobacteriia	Fusobacteriales	Fusobacteriaceae	Fusobacterium	Fusobacterium russii	0.9185	-1.3913	0.0	0.0841	5.8091	0.0	0.8303	0.0001	0.0004	0.9981		0.6175032507860636	0.7299101181443929	0.7553640988076776	0.8400347756518931	0.8545020638798471
Draft_10116668	CP000312.1	Clostridium perfringens SM101	Bacteria	Firmicutes	Clostridia	Clostridiales	Clostridiaceae	Clostridium	Clostridium perfringens	0.9711	-1.2895	0.3075	0.1385	1.8971	0.0	0.9851	0.9997	0.9993	0.991		0.6177577725135349	0.7300461389312649	0.7555090251770241	0.8401665877310411	0.8545521959750468
Draft_10173664	CP002491.1	Enterococcus faecalis 62	Bacteria	Firmicutes	Bacilli	Lactobacillales	Enterococcaceae	Enterococcus	Enterococcus faecalis	0.972	-1.329	0.1907	0.1105	4.1997	0.0	0.8147	0.9996	0.9992	0.9782		0.6177577725135349	0.7300461389312649	0.7555090251770241	0.8401665877310411	0.8545521959750468
Draft_10174082	NC_014972.1	Desulfobulbus propionicus DSM 2032	Bacteria	Proteobacteria	Deltaproteobacteria	Desulfobacterales	Desulfobulbaceae	Desulfobulbus	Desulfobulbus propionicus	1.0	-1.3393	0.0	0.2177	0.0	0.011	1.0	0.0001	0.0018	0.0	1.0	0.6178767828021949	0.7300855948765943	0.7555534746936075	0.8401713231634109	0.8545265446078735
Draft_10667670	AXUN02	Youngiibacter fragilis 232.1	Bacteria	Firmicutes	Clostridia	Clostridiales	Clostridiaceae	Youngiibacter	Youngiibacter fragilis	1.0	-1.3627	0.0	0.098	0.0	0.0061	1.0	0.0001	0.0004	0.0	1.0	0.6178767828021949	0.7300855948765943	0.7555534746936075	0.8401713231634109	0.8545265446078735
Draft_10667709	APPI01	Acinetobacter schindleri NIPH 900	Bacteria	Proteobacteria	Gammaproteobacteria	Pseudomonadales	Moraxellaceae	Acinetobacter	Acinetobacter schindleri	0.7964	-1.3867	0.0	0.0853	3.0791	0.0	0.9761	0.0001	0.0007	0.9592		0.6170521253304486	0.7298691403715424	0.7553026054169457	0.8399985616550935	0.8545038496970371
Draft_10668210	AAJM01	Bacillus thuringiensis serovar israelensis ATCC 35646	Bacteria	Firmicutes	Bacilli	Bacillales	Bacillaceae	Bacillus	Bacillus thuringiensis	0.898	-1.3432	0.2984	0.1083	0.0101	0.0	0.9954	1.0	0.9994	0.9736		0.6173923006589811	0.7299128156755781	0.7553622583052133	0.8400498613799064	0.8545297383850992
JGI20127J14776_1000040	NZ_CP007028.1	Thermocrinis ruber	Bacteria	Aquificae	Aquificae	Aquificales	Aquificaceae	Thermocrinis		1.0	-1.3544	0.0	0.1776	0.0	0.0029	1.0	0.0	0.001	0.0	1.0	0.6178767828021949	0.7300855948765943	0.7555534746936075	0.8401713231634109	0.8545265446078735
loc_101144062	CP000312.1	Clostridium perfringens SM101	Bacteria	Firmicutes	Clostridia	Clostridiales	Clostridiaceae	Clostridium	Clostridium perfringens	0.956	-1.3121	0.4379	0.1526	0.755	0.0	0.967	1.0	0.9994	0.9282		0.6176812745688034	0.7300051836558196	0.7554654030644826	0.8401345298204116	0.8545540443773813
loc_101144698	CP000410.1	Streptococcus pneumoniae D39	Bacteria	Firmicutes	Bacilli	Lactobacillales	Streptococcaceae	Streptococcus	Streptococcus pneumoniae	0.9534	-1.3744	0.185	0.094	4.4228	0.0	0.7158	0.999	0.9986	0.9417		0.6176623601570488	0.7299895946117786	0.7554489305832338	0.8401136193791642	0.854532642272429
loc_101149792	AAJM01	Bacillus thuringiensis serovar israelensis ATCC 35646	Bacteria	Firmicutes	Bacilli	Bacillales	Bacillaceae	Bacillus	Bacillus thuringiensis	0.9192	-1.3674	0.1617	0.0431	0.844	0.0	0.957	0.9999	0.9993	0.9775		0.6175032507860636	0.7299101181443929	0.7553640988076776	0.8400347756518931	0.8545020638798471
loc_101169185	APGP01	Caldicellulosiruptor sp. F32	Bacteria	Firmicutes	Clostridia	Thermoanaerobacterales	Thermoanaerobacterales Family III. Incertae Sedis	Caldicellulosiruptor		0.9527	-1.3461	0.0	0.127	6.9078	0.0	0.796	0.0	0.0005	0.9997		0.6176623601570488	0.7299895946117786	0.7554489305832338	0.8401136193791642	0.854532642272429
loc_101171745	CP000410.1	Streptococcus pneumoniae D39	Bacteria	Firmicutes	Bacilli	Lactobacillales	Streptococcaceae	Streptococcus	Streptococcus pneumoniae	0.9891	-1.374	0.1913	0.0838	7.4983	0.0	0.7948	0.9992	0.9988	0.9417		0.6178164591322804	0.7300532659332929	0.7555184433328651	0.8401682049083056	0.8545472614298528
loc_101176617	ATWC01	Lachnospiraceae bacterium NK4A179	Bacteria	Firmicutes	Clostridia	Clostridiales	Lachnospiraceae			0.9569	-1.398	0.0	0.086	7.8442	0.0	0.5663	0.0001	0.0004	1.0		0.6176812745688034	0.7300051836558196	0.7554654030644826	0.8401345298204116	0.8545540443773813
loc_101176694	JQLY01	Methanobacterium sp. SMA-27	Archaea	Euryarchaeota	Methanobacteria	Methanobacteriales	Methanobacteriaceae	Methanobacterium		0.8645	-1.3718	0.0	0.0923	3.8632	0.0	0.9869	0.0001	0.0004	0.9997		0.6172576073756395	0.7298685156517584	0.7553116188501359	0.8400348296298901	0.8545162164724893
loc_101176876	AAJM01	Bacillus thuringiensis serovar israelensis ATCC 35646	Bacteria	Firmicutes	Bacilli	Bacillales	Bacillaceae	Bacillus	Bacillus thuringiensis	0.9452	-1.3042	0.2952	0.1446	1.3863	0.0	0.9802	0.9995	0.9992	0.9786		0.6176514369629448	0.7299851772939929	0.7554442057952275	0.8401070518535794	0.8545352529312711
loc_101176982	AYER01	Acinetobacter nectaris CIP 110549	Bacteria	Proteobacteria	Gammaproteobacteria	Pseudomonadales	Moraxellaceae	Acinetobacter	Acinetobacter nectaris	0.9673	-1.3282	0.0	0.1248	6.9078	0.0	0.7811	0.0	0.0005	0.9593		0.6177304829862285	0.7300409495564477	0.7555026780955251	0.8401646062386672	0.8545492851038605
loc_101177024	NC_003910.7	Colwellia psychrerythraea 34H	Bacteria	Proteobacteria	Gammaproteobacteria	Alteromonadales	Colwelliaceae	Colwellia	Colwellia psychrerythraea	0.9421	-1.3595	0.2461	0.0379	0.0	0.0	0.9522	0.9999	0.9992	0.0		0.6176354226554978	0.7299747497178656	0.7554333314869719	0.8401027033174409	0.8545394511959634
loc_101177591	AXUS01	[Clostridium] mangenotii TR	Bacteria	Firmicutes	Clostridia	Clostridiales	Peptostreptococcaceae	Peptoclostridium	[Clostridium] mangenotii	0.9197	-1.3519	0.0	0.0527	2.6882	0.0	0.9987	0.0002	0.0005	0.9916		0.6175032507860636	0.7299101181443929	0.7553640988076776	0.8400347756518931	0.8545020638798471
loc_101177809	CP000312.1	Clostridium perfringens SM101	Bacteria	Firmicutes	Clostridia	Clostridiales	Clostridiaceae	Clostridium	Clostridium perfringens	0.9881	-1.303	0.367	0.1521	4.5099	0.0	0.9887	1.0	0.9996	0.9931		0.6178164591322804	0.7300532659332929	0.7555184433328651	0.8401682049083056	0.8545472614298528
loc_101177984	ASTD01	Dorea sp. 5-2	Bacteria	Firmicutes	Clostridia	Clostridiales	Lachnospiraceae	Dorea		0.9995	-1.3932	0.0	0.1365	0.0	0.0019	0.6067	0.0	0.0007	0.0	1.0	0.6178767828021949	0.7300855948765943	0.7555534746936075	0.8401713231634109	0.8545265446078735
loc_101178437	CP000312.1	Clostridium perfringens SM101	Bacteria	Firmicutes	Clostridia	Clostridiales	Clostridiaceae	Clostridium	Clostridium perfringens	0.8041	-1.3872	0.1523	0.1005	1.8326	0.0	0.8741	0.9994	0.9988	0.9922		0.6170777857538092	0.7298641457486661	0.7552986839854425	0.8399993587555834	0.8545063775294849
loc_101179429	NC_013741.1	Archaeoglobus profundus DSM 5631	Archaea	Euryarchaeota	Archaeoglobi	Archaeoglobales	Archaeoglobaceae	Archaeoglobus	Archaeoglobus profundus	0.9382	-1.3834	0.0	0.039	4.2687	0.0	0.6292	0.0002	0.0003	0.9999		0.6175981300376473	0.7299656498374546	0.7554228798321531	0.8400850328924113	0.854529487373188
loc_101179741	ATLG01	Cellulophaga baltica 4	Bacteria	Bacteroidetes	Flavobacteriia	Flavobacteriales	Flavobacteriaceae	Cellulophaga	Cellulophaga baltica	0.8697	-1.3537	0.2121	0.085	0.0	0.0	0.975	1.0	0.9994			0.6172979115348206	0.7299075691297926	0.7553517242544592	0.8400526681041467	0.854534901528837
loc_101179747	NC_002754.1	Sulfolobus solfataricus P2	Archaea	Crenarchaeota	Thermoprotei	Sulfolobales	Sulfolobaceae	Sulfolobus	Sulfolobus solfataricus	0.9203	-1.3565	0.1292	0.0543	1.273	0.0	0.9965	0.9999	0.9995	0.9992		0.6175261004432834	0.7299376635197059	0.7553920224309861	0.8400474497073344	0.8545060917977304
loc_101180335	ATLG01	Cellulophaga baltica 4	Bacteria	Bacteroidetes	Flavobacteriia	Flavobacteriales	Flavobacteriaceae	Cellulophaga	Cellulophaga baltica	0.8861	-1.3636	0.1948	0.0597	0.0	0.0	0.9813	1.0	0.9994	0.0		0.6173796920865253	0.7299170858414061	0.7553648923059315	0.8400539402544673	0.8545405291881351
loc_101180672	NC_017196.2	Bacillus subtilis subsp. natto BEST195	Bacteria	Firmicutes	Bacilli	Bacillales	Bacillaceae	Bacillus	Bacillus subtilis	0.84	-1.3721	0.1635	0.063	0.0	0.0	0.9951	1.0	0.9997	0.0		0.6171982242554597	0.7298631272628121	0.7553032150360592	0.8400211350610698	0.8545079559761405
loc_101180678	NC_009004.1	Lactococcus lactis subsp. cremoris MG1363	Bacteria	Firmicutes	Bacilli	Lactobacillales	Streptococcaceae	Lactococcus	Lactococcus lactis	0.8874	-1.3675	0.2669	0.0774	0.0	0.0	0.7776	1.0	0.9993			0.6173796920865253	0.7299170858414061	0.7553648923059315	0.8400539402544673	0.8545405291881351
loc_101182358	NC_003910.7	Colwellia psychrerythraea 34H	Bacteria	Proteobacteria	Gammaproteobacteria	Alteromonadales	Colwelliaceae	Colwellia	Colwellia psychrerythraea	0.8447	-1.3601	0.1246	0.062	0.0	0.0	0.8291	0.9998	0.9993	0.0		0.6171982242554597	0.7298631272628121	0.7553032150360592	0.8400211350610698	0.8545079559761405
loc_101183704	AXAA01	Caloramator sp. ALD01	Bacteria	Firmicutes	Clostridia	Clostridiales	Clostridiaceae	Caloramator		0.9882	-1.3036	0.0	0.1486	9.2894	0.0	0.9756	0.0001	0.0006	1.0		0.6178164591322804	0.7300532659332929	0.7555184433328651	0.8401682049083056	0.8545472614298528
loc_101183931	AVHW01	Peptoclostridium difficile CD160	Bacteria	Firmicutes	Clostridia	Clostridiales	Peptostreptococcaceae	Peptoclostridium	Peptoclostridium difficile	0.8982	-1.3206	0.0	0.1019	2.6593	0.0	0.9989	0.0001	0.0006	0.9916		0.6173923006589811	0.7299128156755781	0.7553622583052133	0.8400498613799064	0.8545297383850992
loc_101184657	NC_002754.1	Sulfolobus solfataricus P2	Archaea	Crenarchaeota	Thermoprotei	Sulfolobales	Sulfolobaceae	Sulfolobus	Sulfolobus solfataricus	0.7938	-1.3504	0.1706	0.1073	0.0	0.0	0.9876	0.9996	0.9992			0.6170461824491443	0.729859229363877	0.7552922931001365	0.8399948329717993	0.8545081724178013
loc_101186391	APGP01	Caldicellulosiruptor sp. F32	Bacteria	Firmicutes	Clostridia	Thermoanaerobacterales	Thermoanaerobacterales Family III. Incertae Sedis	Caldicellulosiruptor		0.9873	-1.3553	0.0	0.039	6.9078	0.0	0.9866	0.0001	0.0004	0.9997		0.6178164591322804	0.7300532659332929	0.7555184433328651	0.8401682049083056	0.8545472614298528
loc_101187298	NC_015737.1	Clostridium sp. SY8519	Bacteria	Firmicutes	Clostridia	Clostridiales	Clostridiaceae	Clostridium		1.0	-1.3583	0.0	0.0899	0.0	0.159	0.9999	0.0001	0.0012		1.0	0.6178767828021949	0.7300855948765943	0.7555534746936075	0.8401713231634109	0.8545265446078735
loc_101189413	CP000410.1	Streptococcus pneumoniae D39	Bacteria	Firmicutes	Bacilli	Lactobacillales	Streptococcaceae	Streptococcus	Streptococcus pneumoniae	0.9832	-1.363	0.119	0.0418	5.116	0.0	0.7554	0.9996	0.9988	0.9417		0.6177957375439311	0.7300556875664302	0.7555199766504109	0.8401653096262041	0.8545525322692462
loc_101190454	ATLG01	Cellulophaga baltica 4	Bacteria	Bacteroidetes	Flavobacteriia	Flavobacteriales	Flavobacteriaceae	Cellulophaga	Cellulophaga baltica	0.8673	-1.3548	0.2889	0.1093	0.0	0.0	0.9992	1.0	0.9994	0.0		0.6172979115348206	0.7299075691297926	0.7553517242544592	0.8400526681041467	0.854534901528837
loc_101220774	ABWK02	Mitsuokella multacida DSM 20544	Bacteria	Firmicutes	Negativicutes	Selenomonadales	Veillonellaceae	Mitsuokella	Mitsuokella multacida	1.0	-1.404	0.0	0.1348	0.0	0.0406	0.5894	0.0001	0.0003	0.0	1.0	0.6178767828021949	0.7300855948765943	0.7555534746936075	0.8401713231634109	0.8545265446078735
loc_101224765	ADEI01	Peptoclostridium difficile 6503	Bacteria	Firmicutes	Clostridia	Clostridiales	Peptostreptococcaceae	Peptoclostridium	Peptoclostridium difficile	0.9497	-1.2751	0.0	0.1671	5.116	0.0	1.0	0.0	0.0007	0.9916		0.6176514369629448	0.7299851772939929	0.7554442057952275	0.8401070518535794	0.8545352529312711
loc_101238241	CP000312.1	Clostridium perfringens SM101	Bacteria	Firmicutes	Clostridia	Clostridiales	Clostridiaceae	Clostridium	Clostridium perfringens	0.9386	-1.278	0.463	0.2008	0.0	0.0	0.9811	1.0	0.9996	0.0		0.6175981300376473	0.7299656498374546	0.7554228798321531	0.8400850328924113	0.854529487373188
loc_101261359	NC_015873.1	Megasphaera elsdenii DSM 20460	Bacteria	Firmicutes	Negativicutes	Selenomonadales	Veillonellaceae	Megasphaera	Megasphaera elsdenii	1.0	-1.3712	0.0	0.1086	0.0	0.0115	0.9997	0.0001	0.001	0.0	0.9999	0.6178767828021949	0.7300855948765943	0.7555534746936075	0.8401713231634109	0.8545265446078735
loc_101274994	ATLG01	Cellulophaga baltica 4	Bacteria	Bacteroidetes	Flavobacteriia	Flavobacteriales	Flavobacteriaceae	Cellulophaga	Cellulophaga baltica	0.9146	-1.2992	0.2542	0.1317	0.0	0.0	0.9966	1.0	0.9994	0.0		0.6174777877494364	0.7299153728733654	0.7553682756170876	0.8400336726742268	0.8545087846010828
loc_101365518	NC_017068.1	Selenomonas ruminantium subsp. lactilytica TAM6421	Bacteria	Firmicutes	Negativicutes	Selenomonadales	Veillonellaceae	Selenomonas	Selenomonas ruminantium	1.0	-1.3797	0.0	0.117	0.0	0.0966	0.515	0.0	0.0004	0.0	1.0	0.6178767828021949	0.7300855948765943	0.7555534746936075	0.8401713231634109	0.8545265446078735
loc_101580055	CP000312.1	Clostridium perfringens SM101	Bacteria	Firmicutes	Clostridia	Clostridiales	Clostridiaceae	Clostridium	Clostridium perfringens	0.9792	-1.2978	0.3482	0.1645	3.6497	0.0	0.9845	0.9997	0.9992	0.9931		0.6177736373520569	0.7300473499900778	0.7555108525484603	0.8401618552633494	0.8545483479403175
loc_101580105	ATLG01	Cellulophaga baltica 4	Bacteria	Bacteroidetes	Flavobacteriia	Flavobacteriales	Flavobacteriaceae	Cellulophaga	Cellulophaga baltica	0.9119	-1.3146	0.4597	0.1816	0.0	0.0	0.9838	1.0	0.9996	0.0		0.6174777877494364	0.7299153728733654	0.7553682756170876	0.8400336726742268	0.8545087846010828
loc_101580139	AAJM01	Bacillus thuringiensis serovar israelensis ATCC 35646	Bacteria	Firmicutes	Bacilli	Bacillales	Bacillaceae	Bacillus	Bacillus thuringiensis	0.9912	-1.3206	0.1499	0.0511	4.7105	0.0	0.9972	0.9997	0.999	0.9787		0.6178284996731479	0.7300733865375554	0.7555394040657621	0.8401666780918771	0.8545385397462391
loc_101580244	CP000312.1	Clostridium perfringens SM101	Bacteria	Firmicutes	Clostridia	Clostridiales	Clostridiaceae	Clostridium	Clostridium perfringens	0.954	-1.289	0.4367	0.1627	0.0	0.0	0.9891	1.0	0.9995	0.0		0.6176623601570488	0.7299895946117786	0.7554489305832338	0.8401136193791642	0.854532642272429
loc_101580696	ATLG01	Cellulophaga baltica 4	Bacteria	Bacteroidetes	Flavobacteriia	Flavobacteriales	Flavobacteriaceae	Cellulophaga	Cellulophaga baltica	0.8862	-1.3216	0.43	0.1808	0.0	0.0	0.9846	1.0	0.9995	0.0		0.6173796920865253	0.7299170858414061	0.7553648923059315	0.8400539402544673	0.8545405291881351
loc_101581522	CP000312.1	Clostridium perfringens SM101	Bacteria	Firmicutes	Clostridia	Clostridiales	Clostridiaceae	Clostridium	Clostridium perfringens	0.9749	-1.3519	0.3636	0.1552	5.116	0.0	0.8109	0.9997	0.9994	0.9931		0.6177577725135349	0.7300461389312649	0.7555090251770241	0.8401665877310411	0.8545521959750468
loc_101581861	NC_004547.2	Pectobacterium atrosepticum SCRI1043	Bacteria	Proteobacteria	Gammaproteobacteria	Enterobacteriales	Enterobacteriaceae	Pectobacterium	Pectobacterium atrosepticum	0.7983	-1.3759	0.197	0.0857	0.0	0.0	0.9469	1.0	0.9998	0.0		0.6170521253304486	0.7298691403715424	0.7553026054169457	0.8399985616550935	0.8545038496970371
loc_101582225	AXDC01	Caldanaerobacter subterraneus subsp. yonseiensis KB-1	Bacteria	Firmicutes	Clostridia	Thermoanaerobacterales	Thermoanaerobacteraceae	Caldanaerobacter	Caldanaerobacter subterraneus	0.8829	-1.3731	0.0	0.0636	3.1236	0.0	0.9722	0.0001	0.0007	0.9999		0.6173512684969463	0.7299081458622315	0.7553544669912098	0.8400556866156649	0.8545404489797338
loc_101582732	NC_008817.1	Prochlorococcus marinus str. MIT 9515	Bacteria	Cyanobacteria		Prochlorales	Prochlorococcaceae	Prochlorococcus	Prochlorococcus marinus	0.8187	-1.3629	0.1826	0.088	0.0	0.0	0.7982	1.0	0.9998	0.0		0.6171156242365492	0.7298582686952213	0.755294849400196	0.8399947029581469	0.8545041415814822
loc_101587457	JHWZ01	Lachnospiraceae bacterium P6B14	Bacteria	Firmicutes	Clostridia	Clostridiales	Lachnospiraceae			1.0	-1.3848	0.0	0.0676	0.0	0.0041	0.5353	0.0001	0.0007	0.0	1.0	0.6178767828021949	0.7300855948765943	0.7555534746936075	0.8401713231634109	0.8545265446078735
loc_101587503	CP000312.1	Clostridium perfringens SM101	Bacteria	Firmicutes	Clostridia	Clostridiales	Clostridiaceae	Clostridium	Clostridium perfringens	0.8104	-1.3828	0.2076	0.1109	1.4271	0.0	0.6763	0.9994	0.9991	0.9504		0.617109768934927	0.7298511907164991	0.7552876648025771	0.8399960694944071	0.8545054088794461
loc_101590502	AVMC01	Peptoclostridium difficile P28	Bacteria	Firmicutes	Clostridia	Clostridiales	Peptostreptococcaceae	Peptoclostridium	Peptoclostridium difficile	1.0	-1.3863	0.0	0.0765	1.4271	0.0058	0.5377	0.0001	0.0007	0.8941	0.9997	0.6178767828021949	0.7300855948765943	0.7555534746936075	0.8401713231634109	0.8545265446078735
loc_101591080	CP003184.1	Thermoanaerobacterium saccharolyticum JW/SL-YS485	Bacteria	Firmicutes	Clostridia	Thermoanaerobacterales	Thermoanaerobacterales Family III. Incertae Sedis	Thermoanaerobacterium	Thermoanaerobacterium saccharolyticum	0.897	-1.329	0.2945	0.1232	0.0	0.0	0.8374	0.9997	0.9994	0.0		0.6173923006589811	0.7299128156755781	0.7553622583052133	0.8400498613799064	0.8545297383850992
loc_101592471	NC_004547.2	Pectobacterium atrosepticum SCRI1043	Bacteria	Proteobacteria	Gammaproteobacteria	Enterobacteriales	Enterobacteriaceae	Pectobacterium	Pectobacterium atrosepticum	0.8074	-1.38	0.1439	0.061	0.0	0.0	0.9237	1.0	0.9998	0.0		0.6170787669032961	0.7298587500045491	0.7552937943165565	0.8399963456341009	0.8545039243392432
loc_101593380	CP003184.1	Thermoanaerobacterium saccharolyticum JW/SL-YS485	Bacteria	Firmicutes	Clostridia	Thermoanaerobacterales	Thermoanaerobacterales Family III. Incertae Sedis	Thermoanaerobacterium	Thermoanaerobacterium saccharolyticum	0.9475	-1.33	0.3338	0.149	2.3752	0.0	0.8234	0.9997	0.9993	0.9998		0.6176514369629448	0.7299851772939929	0.7554442057952275	0.8401070518535794	0.8545352529312711
loc_101594715	ATLG01	Cellulophaga baltica 4	Bacteria	Bacteroidetes	Flavobacteriia	Flavobacteriales	Flavobacteriaceae	Cellulophaga	Cellulophaga baltica	0.8458	-1.356	0.2469	0.1048	0.0	0.0	0.992	0.9999	0.9992	0.0		0.6172200630279939	0.7298903387907497	0.7553309468249246	0.8400530411198267	0.854530724496131
loc_101598654	CP000312.1	Clostridium perfringens SM101	Bacteria	Firmicutes	Clostridia	Clostridiales	Clostridiaceae	Clostridium	Clostridium perfringens	0.9249	-1.3354	0.3305	0.1181	0.4463	0.0	0.8291	1.0	0.9994	0.9577		0.6175261004432834	0.7299376635197059	0.7553920224309861	0.8400474497073344	0.8545060917977304
loc_101613558	CP002491.1	Enterococcus faecalis 62	Bacteria	Firmicutes	Bacilli	Lactobacillales	Enterococcaceae	Enterococcus	Enterococcus faecalis	0.9035	-1.3493	0.1521	0.0514	0.0	0.0	0.8758	0.9999	0.9995	0.0		0.617414479768026	0.7299210805385418	0.755371289262787	0.8400435539972372	0.8545244216877917
loc_101616892	CP000312.1	Clostridium perfringens SM101	Bacteria	Firmicutes	Clostridia	Clostridiales	Clostridiaceae	Clostridium	Clostridium perfringens	0.9257	-1.3848	0.16	0.0415	1.8326	0.0	0.5458	0.9997	0.9991	0.9931		0.6175598177816071	0.7299534378890388	0.7554090123093584	0.8400718652028616	0.8545230044773069
loc_101627461	CP000312.1	Clostridium perfringens SM101	Bacteria	Firmicutes	Clostridia	Clostridiales	Clostridiaceae	Clostridium	Clostridium perfringens	0.9033	-1.3307	0.2746	0.1353	1.0217	0.0	0.8335	1.0	0.9995	0.9847		0.617414479768026	0.7299210805385418	0.755371289262787	0.8400435539972372	0.8545244216877917
loc_101627613	NC_008819.1	Prochlorococcus marinus str. NATL1A	Bacteria	Cyanobacteria		Prochlorales	Prochlorococcaceae	Prochlorococcus	Prochlorococcus marinus	0.8201	-1.3678	0.353	0.1359	0.0	0.0	0.7836	1.0	0.9998	0.0		0.6171413621184357	0.7298628471002145	0.7553004457461472	0.8400056110937694	0.854506985019711
loc_101627659	NC_008054.1	Lactobacillus delbrueckii subsp. bulgaricus ATCC 11842 = JCM 1002	Bacteria	Firmicutes	Bacilli	Lactobacillales	Lactobacillaceae	Lactobacillus	Lactobacillus delbrueckii	0.9773	-1.3924	0.1304	0.0346	5.2983	0.0	0.5058	0.9998	0.999	0.9886		0.6177736373520569	0.7300473499900778	0.7555108525484603	0.8401618552633494	0.8545483479403175
loc_101627706	NZ_AP012544.1	Lactobacillus casei subsp. casei ATCC 393	Bacteria	Firmicutes	Bacilli	Lactobacillales	Lactobacillaceae	Lactobacillus	Lactobacillus casei	0.9284	-1.419	0.1414	0.0021	2.1203	0.0	0.4334	0.9999	0.9993	0.9886		0.6175598177816071	0.7299534378890388	0.7554090123093584	0.8400718652028616	0.8545230044773069
loc_101627846	NC_017196.2	Bacillus subtilis subsp. natto BEST195	Bacteria	Firmicutes	Bacilli	Bacillales	Bacillaceae	Bacillus	Bacillus subtilis	0.8088	-1.3757	0.2038	0.0842	0.0	0.0	0.9811	0.9999	0.9992	0.0		0.6170787669032961	0.7298587500045491	0.7552937943165565	0.8399963456341009	0.8545039243392432
loc_101627975	ATLG01	Cellulophaga baltica 4	Bacteria	Bacteroidetes	Flavobacteriia	Flavobacteriales	Flavobacteriaceae	Cellulophaga	Cellulophaga baltica	0.8566	-1.3438	0.2682	0.1202	0.0	0.0	0.9386	0.9999	0.9996	0.0		0.6172568034980653	0.7298742479457071	0.755316777436938	0.8400377708181462	0.8545186041518761
loc_101628622	AQFT01	Eubacterium plexicaudatum ASF492	Bacteria	Firmicutes	Clostridia	Clostridiales	Eubacteriaceae	Eubacterium	Eubacterium plexicaudatum	1.0	-1.3615	0.0	0.1143	0.0	0.0057	0.5947	0.0	0.0005	0.0	1.0	0.6178767828021949	0.7300855948765943	0.7555534746936075	0.8401713231634109	0.8545265446078735
loc_101628966	CBQQ01	Prevotella timonensis 4401737 = DSM 22865 = JCM 15640	Bacteria	Bacteroidetes	Bacteroidia	Bacteroidales	Prevotellaceae	Prevotella	Prevotella timonensis	0.8272	-1.364	0.0	0.0724	1.9661	0.0	0.9999	0.0001	0.0005	0.9948		0.6171606198577927	0.7298599010961725	0.7552981527599578	0.8400072708018714	0.8545011186996229
JGI25327J35509_1000756	NZ_CP009494.1	Mycobacterium smegmatis str. MC2 155	Bacteria	Actinobacteria	Actinobacteria	Corynebacteriales	Mycobacteriaceae	Mycobacterium	Mycobacterium smegmatis	0.9054	-1.3251	0.389	0.152	0.0	0.0	0.9874	0.9999	1.0	0.0		0.6174523502118718	0.7299207082886738	0.7553726080497309	0.8400330533492869	0.8545156007768538
loc_101629265	ABKW02	Clostridium sporogenes ATCC 15579	Bacteria	Firmicutes	Clostridia	Clostridiales	Clostridiaceae	Clostridium	Clostridium sporogenes	1.0	-1.381	0.0	0.0754	0.0	0.0103	0.7471	0.0001	0.0005	0.0	1.0	0.6178767828021949	0.7300855948765943	0.7555534746936075	0.8401713231634109	0.8545265446078735
loc_101629978	AEHN01	Lactobacillus iners LactinV 11V1-d	Bacteria	Firmicutes	Bacilli	Lactobacillales	Lactobacillaceae	Lactobacillus	Lactobacillus iners	0.9827	-1.3569	0.0	-0.002	4.5099	0.0	0.9454	0.0003	0.0003	0.9886		0.6177957375439311	0.7300556875664302	0.7555199766504109	0.8401653096262041	0.8545525322692462
loc_101630650	NZ_AP012544.1	Lactobacillus casei subsp. casei ATCC 393	Bacteria	Firmicutes	Bacilli	Lactobacillales	Lactobacillaceae	Lactobacillus	Lactobacillus casei	0.969	-1.414	0.151	0.0876	7.4858	0.0	0.592	0.9995	0.9988	0.9886		0.6177304829862285	0.7300409495564477	0.7555026780955251	0.8401646062386672	0.8545492851038605
loc_101630780	CP000312.1	Clostridium perfringens SM101	Bacteria	Firmicutes	Clostridia	Clostridiales	Clostridiaceae	Clostridium	Clostridium perfringens	0.9956	-1.337	0.3469	0.148	8.5898	0.0	0.8475	0.9999	0.9993	0.9931		0.6178767828021949	0.7300855948765943	0.7555534746936075	0.8401713231634109	0.8545265446078735
loc_101631259	CP000312.1	Clostridium perfringens SM101	Bacteria	Firmicutes	Clostridia	Clostridiales	Clostridiaceae	Clostridium	Clostridium perfringens	0.9334	-1.3207	0.3205	0.1389	1.0788	0.0	0.8218	1.0	0.9995	0.9813		0.6175659877780145	0.7299540161927794	0.7554101605937673	0.8400759807764951	0.8545189456670351
loc_101632414	CP000312.1	Clostridium perfringens SM101	Bacteria	Firmicutes	Clostridia	Clostridiales	Clostridiaceae	Clostridium	Clostridium perfringens	0.9751	-1.2977	0.1998	0.0917	2.1203	0.0	0.8361	0.9999	0.9996	0.9919		0.6177736373520569	0.7300473499900778	0.7555108525484603	0.8401618552633494	0.8545483479403175
loc_106023726	JYHU01	Clostridium aceticum	Bacteria	Firmicutes	Clostridia	Clostridiales	Clostridiaceae	Clostridium		0.8696	-1.3613	0.0	0.0503	1.7148	0.0	0.9997	0.0003	0.0009	0.993		0.6172979115348206	0.7299075691297926	0.7553517242544592	0.8400526681041467	0.854534901528837
loc_101633833	ATLG01	Cellulophaga baltica 4	Bacteria	Bacteroidetes	Flavobacteriia	Flavobacteriales	Flavobacteriaceae	Cellulophaga	Cellulophaga baltica	0.8743	-1.351	0.2347	0.0928	0.0	0.0	0.982	1.0	0.9993	0.0		0.6173023815908311	0.7299040801981275	0.7553484031285075	0.8400503314865675	0.8545332441078917
loc_101634250	ADCM01	Bacteroidetes oral taxon 274 str. F0058	Bacteria	Bacteroidetes					Bacteroidetes oral taxon 274	1.0	-1.3961	0.0	0.0734	0.0	0.0079	0.5461	0.0001	0.0006	0.0	1.0	0.6178767828021949	0.7300855948765943	0.7555534746936075	0.8401713231634109	0.8545265446078735
loc_101634941	NC_007335.2	Prochlorococcus marinus str. NATL2A	Bacteria	Cyanobacteria		Prochlorales	Prochlorococcaceae	Prochlorococcus	Prochlorococcus marinus	0.7873	-1.3643	0.1725	0.0947	0.0	0.0	0.9867	1.0	0.9999	0.0		0.6170402112821003	0.7298522194833694	0.7552851606299851	0.8399964142466168	0.8545095555255614
loc_101635408	CP000312.1	Clostridium perfringens SM101	Bacteria	Firmicutes	Clostridia	Clostridiales	Clostridiaceae	Clostridium	Clostridium perfringens	0.9613	-1.3158	0.233	0.1016	1.8326	0.0	0.8111	0.9997	0.9991	0.9927		0.6177088334089466	0.7300138402608396	0.7554752193988267	0.8401420863594987	0.8545447517576038
loc_101635480	CP000312.1	Clostridium perfringens SM101	Bacteria	Firmicutes	Clostridia	Clostridiales	Clostridiaceae	Clostridium	Clostridium perfringens	0.9789	-1.2682	0.3977	0.1327	0.2357	0.0	0.9898	1.0	0.9997	0.975		0.6177736373520569	0.7300473499900778	0.7555108525484603	0.8401618552633494	0.8545483479403175
loc_106159672	CP000312.1	Clostridium perfringens SM101	Bacteria	Firmicutes	Clostridia	Clostridiales	Clostridiaceae	Clostridium	Clostridium perfringens	0.8585	-1.3755	0.0643	0.072	2.2073	0.0	0.8964	0.999	0.0007	0.993		0.6172568034980653	0.7298742479457071	0.755316777436938	0.8400377708181462	0.8545186041518761
loc_101636418	ATLG01	Cellulophaga baltica 4	Bacteria	Bacteroidetes	Flavobacteriia	Flavobacteriales	Flavobacteriaceae	Cellulophaga	Cellulophaga baltica	0.8771	-1.3502	0.2373	0.093	0.0	0.0	0.9967	1.0	0.9996	0.0		0.6173192662622617	0.7299151750986544	0.75535999876181	0.8400551591056609	0.8545385026332885
loc_101636506	NC_007795.1	Staphylococcus aureus subsp. aureus NCTC 8325	Bacteria	Firmicutes	Bacilli	Bacillales	Staphylococcaceae	Staphylococcus	Staphylococcus aureus	0.9128	-1.3277	0.3388	0.1281	0.0	0.0	0.8984	0.9997	0.9997	0.0		0.6174777877494364	0.7299153728733654	0.7553682756170876	0.8400336726742268	0.8545087846010828
loc_101636604	CP002888.1	Streptococcus salivarius 57.I	Bacteria	Firmicutes	Bacilli	Lactobacillales	Streptococcaceae	Streptococcus	Streptococcus salivarius	0.831	-1.3892	0.2047	0.0608	0.0	0.0	0.9234	1.0	0.9997	0.0		0.6171669619538735	0.7298518639255641	0.7552908468460234	0.8400026797313473	0.8544973757026771
loc_101636989	CP000312.1	Clostridium perfringens SM101	Bacteria	Firmicutes	Clostridia	Clostridiales	Clostridiaceae	Clostridium	Clostridium perfringens	0.9869	-1.293	0.4644	0.1519	2.4889	0.0	0.9854	0.9999	0.9995	0.9887		0.6178164591322804	0.7300532659332929	0.7555184433328651	0.8401682049083056	0.8545472614298528
loc_101637516	NC_008819.1	Prochlorococcus marinus str. NATL1A	Bacteria	Cyanobacteria		Prochlorales	Prochlorococcaceae	Prochlorococcus	Prochlorococcus marinus	0.8528	-1.3674	0.3324	0.116	0.0	0.0	0.7338	1.0	0.9998	0.0		0.6172402015930253	0.7298788040850682	0.7553202998195038	0.8400461605023992	0.8545253564336279
loc_101637559	CP000410.1	Streptococcus pneumoniae D39	Bacteria	Firmicutes	Bacilli	Lactobacillales	Streptococcaceae	Streptococcus	Streptococcus pneumoniae	0.8113	-1.3625	0.2146	0.1014	0.0	0.0	0.9453	0.9998	0.9992	0.0		0.617109768934927	0.7298511907164991	0.7552876648025771	0.8399960694944071	0.8545054088794461
loc_101637762	NC_013216.1	Desulfotomaculum acetoxidans DSM 771	Bacteria	Firmicutes	Clostridia	Clostridiales	Peptococcaceae	Desulfotomaculum	Desulfotomaculum acetoxidans	0.8258	-1.3711	0.0	0.0926	3.1236	0.0	0.972	0.0001	0.0002	0.9997		0.6171606198577927	0.7298599010961725	0.7552981527599578	0.8400072708018714	0.8545011186996229
loc_101637895	AAJM01	Bacillus thuringiensis serovar israelensis ATCC 35646	Bacteria	Firmicutes	Bacilli	Bacillales	Bacillaceae	Bacillus	Bacillus thuringiensis	0.8613	-1.3843	0.1051	0.0791	2.4304	0.0	0.9841	0.9989	0.9985	0.9768		0.6172576073756395	0.7298685156517584	0.7553116188501359	0.8400348296298901	0.8545162164724893
loc_101637978	ATLG01	Cellulophaga baltica 4	Bacteria	Bacteroidetes	Flavobacteriia	Flavobacteriales	Flavobacteriaceae	Cellulophaga	Cellulophaga baltica	0.783	-1.374	0.2351	0.1052	0.0	0.0	0.9948	1.0	0.9996	0.0		0.6170341680756173	0.7298449838265322	0.7552779309468346	0.8399977177119726	0.8545106486244924
loc_101638031	AAJM01	Bacillus thuringiensis serovar israelensis ATCC 35646	Bacteria	Firmicutes	Bacilli	Bacillales	Bacillaceae	Bacillus	Bacillus thuringiensis	0.8653	-1.3353	0.2001	0.1039	0.0	0.0	0.9982	0.9996	0.9988	0.0		0.6172979115348206	0.7299075691297926	0.7553517242544592	0.8400526681041467	0.854534901528837
loc_101638042	AVAF01	Thermoanaerobacter sp. A7A	Bacteria	Firmicutes	Clostridia	Thermoanaerobacterales	Thermoanaerobacteraceae	Thermoanaerobacter		0.9668	-1.3756	0.0	0.0564	6.2146	0.0	0.8013	0.0001	0.0003	0.9995		0.6177304829862285	0.7300409495564477	0.7555026780955251	0.8401646062386672	0.8545492851038605
loc_101638186	NC_009004.1	Lactococcus lactis subsp. cremoris MG1363	Bacteria	Firmicutes	Bacilli	Lactobacillales	Streptococcaceae	Lactococcus	Lactococcus lactis	0.9131	-1.3858	0.248	0.0345	0.0	0.0	0.6807	1.0	0.9995	0.0		0.6174777877494364	0.7299153728733654	0.7553682756170876	0.8400336726742268	0.8545087846010828
loc_101638294	NC_007795.1	Staphylococcus aureus subsp. aureus NCTC 8325	Bacteria	Firmicutes	Bacilli	Bacillales	Staphylococcaceae	Staphylococcus	Staphylococcus aureus	0.9275	-1.3108	0.2475	0.1064	0.0	0.0	0.9414	0.9998	0.9997	0.0		0.6175598177816071	0.7299534378890388	0.7554090123093584	0.8400718652028616	0.8545230044773069
loc_101639127	AAJM01	Bacillus thuringiensis serovar israelensis ATCC 35646	Bacteria	Firmicutes	Bacilli	Bacillales	Bacillaceae	Bacillus	Bacillus thuringiensis	0.9065	-1.3336	0.2665	0.1255	0.9416	0.0	0.9935	0.9998	0.9994	0.9714		0.6174523502118718	0.7299207082886738	0.7553726080497309	0.8400330533492869	0.8545156007768538
loc_101639564	ATLG01	Cellulophaga baltica 4	Bacteria	Bacteroidetes	Flavobacteriia	Flavobacteriales	Flavobacteriaceae	Cellulophaga	Cellulophaga baltica	0.8721	-1.3374	0.3558	0.1474	0.0	0.0	0.9972	0.9999	0.9994	0.0		0.6173023815908311	0.7299040801981275	0.7553484031285075	0.8400503314865675	0.8545332441078917
loc_101639671	ACFG01	Actinomyces coleocanis DSM 15436	Bacteria	Actinobacteria	Actinobacteria	Actinomycetales	Actinomycetaceae	Actinomyces	Actinomyces coleocanis	0.9162	-1.408	0.0	0.1011	7.2293	0.0	0.4669	0.0001	0.0006	0.9985		0.6175032507860636	0.7299101181443929	0.7553640988076776	0.8400347756518931	0.8545020638798471
loc_101639828	NC_017731.1	Providencia stuartii MRSN 2154	Bacteria	Proteobacteria	Gammaproteobacteria	Enterobacteriales	Enterobacteriaceae	Providencia	Providencia stuartii	0.8215	-1.3955	0.0352	0.0565	2.2073	0.0	0.809	0.9981	0.0004	0.9994		0.6171413621184357	0.7298628471002145	0.7553004457461472	0.8400056110937694	0.854506985019711
loc_101640072	ASSW01	Lachnospiraceae bacterium COE1	Bacteria	Firmicutes	Clostridia	Clostridiales	Lachnospiraceae			0.963	-1.3919	0.0	0.0613	6.9078	0.0	0.5299	0.0002	0.0007	1.0		0.6177088334089466	0.7300138402608396	0.7554752193988267	0.8401420863594987	0.8545447517576038
loc_101640160	AXAA01	Caloramator sp. ALD01	Bacteria	Firmicutes	Clostridia	Clostridiales	Clostridiaceae	Caloramator		0.8927	-1.3313	0.0	0.1562	5.2983	0.0	0.8343	0.0	0.0006	1.0		0.6173858172478995	0.7299086999712914	0.7553572935781803	0.8400494653973248	0.8545368826856671
loc_101640185	CP000312.1	Clostridium perfringens SM101	Bacteria	Firmicutes	Clostridia	Clostridiales	Clostridiaceae	Clostridium	Clostridium perfringens	0.9848	-1.3348	0.2206	0.0529	3.1701	0.0	0.8299	1.0	0.999	0.9925		0.6177957375439311	0.7300556875664302	0.7555199766504109	0.8401653096262041	0.8545525322692462
loc_101640387	CP000312.1	Clostridium perfringens SM101	Bacteria	Firmicutes	Clostridia	Clostridiales	Clostridiaceae	Clostridium	Clostridium perfringens	0.8744	-1.3647	0.1747	0.109	2.1203	0.0	0.7279	0.9996	0.9994	0.991		0.6173023815908311	0.7299040801981275	0.7553484031285075	0.8400503314865675	0.8545332441078917
loc_101640592	CP000312.1	Clostridium perfringens SM101	Bacteria	Firmicutes	Clostridia	Clostridiales	Clostridiaceae	Clostridium	Clostridium perfringens	0.9545	-1.3056	0.2753	0.1219	1.2379	0.0	0.85	1.0	0.9996	0.9495		0.6176623601570488	0.7299895946117786	0.7554489305832338	0.8401136193791642	0.854532642272429
loc_101640661	NC_002754.1	Sulfolobus solfataricus P2	Archaea	Crenarchaeota	Thermoprotei	Sulfolobales	Sulfolobaceae	Sulfolobus	Sulfolobus solfataricus	0.9902	-1.35	0.1393	0.0852	7.3858	0.0	0.7831	0.9992	0.999	0.9992		0.6178284996731479	0.7300733865375554	0.7555394040657621	0.8401666780918771	0.8545385397462391
loc_101640765	FP929043.1	Eubacterium rectale M104/1	Bacteria	Firmicutes	Clostridia	Clostridiales	Eubacteriaceae	Eubacterium	Eubacterium rectale	0.9904	-1.3511	0.0	0.098	9.8701	0.0	1.0	0.0	0.0003	0.9994		0.6178284996731479	0.7300733865375554	0.7555394040657621	0.8401666780918771	0.8545385397462391
loc_101641215	CP000312.1	Clostridium perfringens SM101	Bacteria	Firmicutes	Clostridia	Clostridiales	Clostridiaceae	Clostridium	Clostridium perfringens	0.9443	-1.3671	0.2017	0.1311	4.9618	0.0	0.7023	0.9996	0.9992	0.9931		0.6176354226554978	0.7299747497178656	0.7554333314869719	0.8401027033174409	0.8545394511959634
loc_101641588	AUFC01	Anaerovorax odorimutans DSM 5092	Bacteria	Firmicutes	Clostridia	Clostridiales	Clostridiales Family XIII. Incertae Sedis	Anaerovorax	Anaerovorax odorimutans	0.9847	-1.2793	0.0	0.1437	7.3082	0.0	0.9874	0.0001	0.0006	1.0		0.6177957375439311	0.7300556875664302	0.7555199766504109	0.8401653096262041	0.8545525322692462
loc_101641698	NC_017196.2	Bacillus subtilis subsp. natto BEST195	Bacteria	Firmicutes	Bacilli	Bacillales	Bacillaceae	Bacillus	Bacillus subtilis	0.8073	-1.3618	0.197	0.0981	0.0	0.0	0.9956	0.9996	0.9991	0.0		0.6170787669032961	0.7298587500045491	0.7552937943165565	0.8399963456341009	0.8545039243392432
loc_101641931	CP000312.1	Clostridium perfringens SM101	Bacteria	Firmicutes	Clostridia	Clostridiales	Clostridiaceae	Clostridium	Clostridium perfringens	0.9413	-1.345	0.2021	0.0861	1.8971	0.0	0.8064	0.9999	0.9994	0.9931		0.6176354226554978	0.7299747497178656	0.7554333314869719	0.8401027033174409	0.8545394511959634
loc_101642853	AFIH01	Oribacterium sp. oral taxon 108 str. F0425	Bacteria	Firmicutes	Clostridia	Clostridiales	Lachnospiraceae	Oribacterium	Oribacterium sp. oral taxon 108	1.0	-1.3966	0.0	0.1365	0.0	0.0054	0.5101	0.0001	0.0007	0.0	1.0	0.6178767828021949	0.7300855948765943	0.7555534746936075	0.8401713231634109	0.8545265446078735
loc_101643048	CP000312.1	Clostridium perfringens SM101	Bacteria	Firmicutes	Clostridia	Clostridiales	Clostridiaceae	Clostridium	Clostridium perfringens	0.9758	-1.2983	0.3424	0.1429	2.4651	0.0	0.9886	1.0	0.9995	0.9931		0.6177736373520569	0.7300473499900778	0.7555108525484603	0.8401618552633494	0.8545483479403175
loc_101644990	ACTW01	Lachnospiraceae bacterium 7_1_58FAA	Bacteria	Firmicutes	Clostridia	Clostridiales	Lachnospiraceae			0.9933	-1.4247	0.0	0.1616	0.0	0.0016	0.2919	0.0001	0.0009	0.0	1.0	0.6178284996731479	0.7300733865375554	0.7555394040657621	0.8401666780918771	0.8545385397462391
loc_101645038	CP003184.1	Thermoanaerobacterium saccharolyticum JW/SL-YS485	Bacteria	Firmicutes	Clostridia	Thermoanaerobacterales	Thermoanaerobacterales Family III. Incertae Sedis	Thermoanaerobacterium	Thermoanaerobacterium saccharolyticum	0.9308	-1.3272	0.2791	0.0953	0.0	0.0	0.8053	1.0	0.9996	0.0		0.6175659877780145	0.7299540161927794	0.7554101605937673	0.8400759807764951	0.8545189456670351
loc_101645333	CP000312.1	Clostridium perfringens SM101	Bacteria	Firmicutes	Clostridia	Clostridiales	Clostridiaceae	Clostridium	Clostridium perfringens	0.9629	-1.328	0.2188	0.081	1.8326	0.0	0.883	0.9999	0.9995	0.9347		0.6177088334089466	0.7300138402608396	0.7554752193988267	0.8401420863594987	0.8545447517576038
loc_101645793	ATLG01	Cellulophaga baltica 4	Bacteria	Bacteroidetes	Flavobacteriia	Flavobacteriales	Flavobacteriaceae	Cellulophaga	Cellulophaga baltica	0.8805	-1.362	0.2287	0.0753	0.0	0.0	0.9915	1.0	0.9996	0.0		0.6173512684969463	0.7299081458622315	0.7553544669912098	0.8400556866156649	0.8545404489797338
JGI10211J34971_10005458	CP000312.1	Clostridium perfringens SM101	Bacteria	Firmicutes	Clostridia	Clostridiales	Clostridiaceae	Clostridium	Clostridium perfringens	0.9664	-1.256	0.235	0.1327	0.6733	0.0	0.9872	0.9997	0.9994	0.9562		0.6177304829862285	0.7300409495564477	0.7555026780955251	0.8401646062386672	0.8545492851038605
loc_101645902	NC_018679.1	Alteromonas macleodii str. 'Balearic Sea AD45'	Bacteria	Proteobacteria	Gammaproteobacteria	Alteromonadales	Alteromonadaceae	Alteromonas	Alteromonas macleodii	0.8434	-1.3896	0.1908	0.0507	0.0	0.0	0.9178	1.0	0.9999	0.0		0.6171982242554597	0.7298631272628121	0.7553032150360592	0.8400211350610698	0.8545079559761405
loc_101646434	ADEJ01	Peptoclostridium difficile 6534	Bacteria	Firmicutes	Clostridia	Clostridiales	Peptostreptococcaceae	Peptoclostridium	Peptoclostridium difficile	0.9335	-1.3117	0.0	0.127	4.4228	0.0	0.9995	0.0001	0.0007	0.9916		0.6175659877780145	0.7299540161927794	0.7554101605937673	0.8400759807764951	0.8545189456670351
loc_101646496	NC_008817.1	Prochlorococcus marinus str. MIT 9515	Bacteria	Cyanobacteria		Prochlorales	Prochlorococcaceae	Prochlorococcus	Prochlorococcus marinus	0.922	-1.337	0.2254	0.1069	1.3471	0.0	0.9629	1.0	0.9998	0.9371		0.6175261004432834	0.7299376635197059	0.7553920224309861	0.8400474497073344	0.8545060917977304
loc_101646634	CP002888.1	Streptococcus salivarius 57.I	Bacteria	Firmicutes	Bacilli	Lactobacillales	Streptococcaceae	Streptococcus	Streptococcus salivarius	0.8389	-1.3728	0.202	0.0749	0.0	0.0	0.9456	0.9999	0.9992	0.0		0.6171886744569548	0.7298599772595796	0.7552997807121713	0.8400155563536648	0.8545109018071116
loc_101646812	AZJX01	Oenococcus oeni S11	Bacteria	Firmicutes	Bacilli	Lactobacillales	Leuconostocaceae	Oenococcus	Oenococcus oeni	0.8031	-1.3791	0.138	0.0617	0.0	0.0	0.9732	1.0	0.9995	0.0		0.6170777857538092	0.7298641457486661	0.7552986839854425	0.8399993587555834	0.8545063775294849
loc_101648201	AAJM01	Bacillus thuringiensis serovar israelensis ATCC 35646	Bacteria	Firmicutes	Bacilli	Bacillales	Bacillaceae	Bacillus	Bacillus thuringiensis	0.9001	-1.3485	0.1721	0.0608	0.0	0.0	0.9953	0.9997	0.9993	0.0		0.617414479768026	0.7299210805385418	0.755371289262787	0.8400435539972372	0.8545244216877917
loc_101648279	AXAA01	Caloramator sp. ALD01	Bacteria	Firmicutes	Clostridia	Clostridiales	Clostridiaceae	Caloramator		0.9478	-1.3456	0.0	0.0788	4.6052	0.0	0.9631	0.0	0.0004	1.0		0.6176514369629448	0.7299851772939929	0.7554442057952275	0.8401070518535794	0.8545352529312711
loc_101648388	ATLG01	Cellulophaga baltica 4	Bacteria	Bacteroidetes	Flavobacteriia	Flavobacteriales	Flavobacteriaceae	Cellulophaga	Cellulophaga baltica	0.8442	-1.3337	0.2775	0.14	0.0	0.0	0.843	0.9998	0.9996	0.0		0.6171982242554597	0.7298631272628121	0.7553032150360592	0.8400211350610698	0.8545079559761405
loc_101648549	NC_017196.2	Bacillus subtilis subsp. natto BEST195	Bacteria	Firmicutes	Bacilli	Bacillales	Bacillaceae	Bacillus	Bacillus subtilis	0.9808	-1.3692	0.1093	0.0884	7.1678	0.0	0.9961	0.9994	0.9989	0.9793		0.6177957375439311	0.7300556875664302	0.7555199766504109	0.8401653096262041	0.8545525322692462
loc_101648943	NC_002754.1	Sulfolobus solfataricus P2	Archaea	Crenarchaeota	Thermoprotei	Sulfolobales	Sulfolobaceae	Sulfolobus	Sulfolobus solfataricus	0.9616	-1.333	0.2019	0.1546	5.2983	0.0	0.807	0.9991	0.9989	0.9972		0.6177088334089466	0.7300138402608396	0.7554752193988267	0.8401420863594987	0.8545447517576038
loc_101649438	ATLG01	Cellulophaga baltica 4	Bacteria	Bacteroidetes	Flavobacteriia	Flavobacteriales	Flavobacteriaceae	Cellulophaga	Cellulophaga baltica	0.9042	-1.3316	0.3549	0.1348	0.0	0.0	0.9976	0.9999	0.9995	0.0		0.617414479768026	0.7299210805385418	0.755371289262787	0.8400435539972372	0.8545244216877917
loc_101652429	NC_008819.1	Prochlorococcus marinus str. NATL1A	Bacteria	Cyanobacteria		Prochlorales	Prochlorococcaceae	Prochlorococcus	Prochlorococcus marinus	0.8703	-1.3338	0.4543	0.1835	0.0	0.0	0.7544	1.0	0.9998	0.0		0.6173023815908311	0.7299040801981275	0.7553484031285075	0.8400503314865675	0.8545332441078917
loc_101652514	CP000312.1	Clostridium perfringens SM101	Bacteria	Firmicutes	Clostridia	Clostridiales	Clostridiaceae	Clostridium	Clostridium perfringens	0.9512	-1.3319	0.2712	0.1057	1.6607	0.0	0.8512	0.9999	0.9994	0.9931		0.6176623601570488	0.7299895946117786	0.7554489305832338	0.8401136193791642	0.854532642272429
loc_101652695	ATLG01	Cellulophaga baltica 4	Bacteria	Bacteroidetes	Flavobacteriia	Flavobacteriales	Flavobacteriaceae	Cellulophaga	Cellulophaga baltica	0.9091	-1.3268	0.2055	0.0895	0.0	0.0	0.9787	0.9999	0.9993	0.0		0.6174523502118718	0.7299207082886738	0.7553726080497309	0.8400330533492869	0.8545156007768538
loc_101653120	ATLG01	Cellulophaga baltica 4	Bacteria	Bacteroidetes	Flavobacteriia	Flavobacteriales	Flavobacteriaceae	Cellulophaga	Cellulophaga baltica	0.8945	-1.3581	0.2645	0.0829	0.0	0.0	0.9997	1.0	0.9995	0.0		0.6173858172478995	0.7299086999712914	0.7553572935781803	0.8400494653973248	0.8545368826856671
loc_101661584	AAJM01	Bacillus thuringiensis serovar israelensis ATCC 35646	Bacteria	Firmicutes	Bacilli	Bacillales	Bacillaceae	Bacillus	Bacillus thuringiensis	0.9964	-1.3001	0.2174	0.0794	6.2146	0.0	0.9788	0.9998	0.9993	0.9793		0.6178767828021949	0.7300855948765943	0.7555534746936075	0.8401713231634109	0.8545265446078735
loc_101668173	CP002888.1	Streptococcus salivarius 57.I	Bacteria	Firmicutes	Bacilli	Lactobacillales	Streptococcaceae	Streptococcus	Streptococcus salivarius	0.8734	-1.3742	0.2196	0.12	2.4079	0.0	0.7227	0.9999	0.9994	0.9417		0.6173023815908311	0.7299040801981275	0.7553484031285075	0.8400503314865675	0.8545332441078917
loc_101668224	ADFR01	Bulleidia extructa W1219	Bacteria	Firmicutes	Erysipelotrichia	Erysipelotrichales	Erysipelotrichaceae	Bulleidia	Bulleidia extructa	0.9994	-1.3455	0.0	0.1794	0.0	0.0018	0.6672	0.0001	0.0008	0.0	1.0	0.6178767828021949	0.7300855948765943	0.7555534746936075	0.8401713231634109	0.8545265446078735
loc_101671994	ADVK01	Fusobacterium nucleatum subsp. nucleatum ATCC 23726	Bacteria	Fusobacteria	Fusobacteriia	Fusobacteriales	Fusobacteriaceae	Fusobacterium	Fusobacterium nucleatum	0.9826	-1.3069	0.0	0.1149	7.0656	0.0	0.9819	0.0001	0.0005	0.9981		0.6177957375439311	0.7300556875664302	0.7555199766504109	0.8401653096262041	0.8545525322692462
loc_101677581	JRPQ01	Prevotella timonensis S9-PR14	Bacteria	Bacteroidetes	Bacteroidia	Bacteroidales	Prevotellaceae	Prevotella	Prevotella timonensis	0.9297	-1.359	0.0	0.1205	6.2146	0.0	1.0	0.0001	0.0006	0.9966		0.6175598177816071	0.7299534378890388	0.7554090123093584	0.8400718652028616	0.8545230044773069
loc_101688633	ATLG01	Cellulophaga baltica 4	Bacteria	Bacteroidetes	Flavobacteriia	Flavobacteriales	Flavobacteriaceae	Cellulophaga	Cellulophaga baltica	0.8474	-1.3295	0.2407	0.1316	0.0	0.0	0.993	0.9999	0.9993	0.0		0.6172200630279939	0.7298903387907497	0.7553309468249246	0.8400530411198267	0.854530724496131
loc_101704210	NC_007577.1	Prochlorococcus marinus str. MIT 9312	Bacteria	Cyanobacteria		Prochlorales	Prochlorococcaceae	Prochlorococcus	Prochlorococcus marinus	0.8979	-1.346	0.2883	0.1018	0.0	0.0	0.819	1.0	0.9995	0.0		0.6173923006589811	0.7299128156755781	0.7553622583052133	0.8400498613799064	0.8545297383850992
loc_101716354	ATLG01	Cellulophaga baltica 4	Bacteria	Bacteroidetes	Flavobacteriia	Flavobacteriales	Flavobacteriaceae	Cellulophaga	Cellulophaga baltica	0.926	-1.338	0.2483	0.0777	0.0	0.0	0.8697	0.9999	0.9996	0.0		0.6175598177816071	0.7299534378890388	0.7554090123093584	0.8400718652028616	0.8545230044773069
loc_101758418	CP002888.1	Streptococcus salivarius 57.I	Bacteria	Firmicutes	Bacilli	Lactobacillales	Streptococcaceae	Streptococcus	Streptococcus salivarius	0.8216	-1.3753	0.2261	0.0868	0.0	0.0	0.8655	1.0	0.9997	0.0		0.6171413621184357	0.7298628471002145	0.7553004457461472	0.8400056110937694	0.854506985019711
loc_101814666	NC_007795.1	Staphylococcus aureus subsp. aureus NCTC 8325	Bacteria	Firmicutes	Bacilli	Bacillales	Staphylococcaceae	Staphylococcus	Staphylococcus aureus	0.8777	-1.3467	0.2608	0.104	0.0	0.0	0.853	0.9998	0.9997	0.0		0.6173192662622617	0.7299151750986544	0.75535999876181	0.8400551591056609	0.8545385026332885
loc_101815186	CP000312.1	Clostridium perfringens SM101	Bacteria	Firmicutes	Clostridia	Clostridiales	Clostridiaceae	Clostridium	Clostridium perfringens	0.9874	-1.2925	0.3172	0.1373	3.912	0.0	0.9801	0.9996	0.9991	0.9926		0.6178164591322804	0.7300532659332929	0.7555184433328651	0.8401682049083056	0.8545472614298528
loc_101815815	ACIH01	Paenibacillus sp. oral taxon 786 str. D14	Bacteria	Firmicutes	Bacilli	Bacillales	Paenibacillaceae	Paenibacillus	Paenibacillus sp. oral taxon 786	1.0	-1.388	0.0	0.1107	0.0	0.0079	0.4693	0.0	0.0007	0.0	1.0	0.6178767828021949	0.7300855948765943	0.7555534746936075	0.8401713231634109	0.8545265446078735
loc_101817156	CP000312.1	Clostridium perfringens SM101	Bacteria	Firmicutes	Clostridia	Clostridiales	Clostridiaceae	Clostridium	Clostridium perfringens	0.7962	-1.3938	0.1375	0.0913	1.8326	0.0	0.5285	0.9988	0.9986	0.9931		0.6170521253304486	0.7298691403715424	0.7553026054169457	0.8399985616550935	0.8545038496970371
loc_101822922	CP000312.1	Clostridium perfringens SM101	Bacteria	Firmicutes	Clostridia	Clostridiales	Clostridiaceae	Clostridium	Clostridium perfringens	0.9751	-1.2947	0.346	0.1457	2.3026	0.0	0.9835	0.9998	0.9994	0.9912		0.6177736373520569	0.7300473499900778	0.7555108525484603	0.8401618552633494	0.8545483479403175
loc_101826656	ATLG01	Cellulophaga baltica 4	Bacteria	Bacteroidetes	Flavobacteriia	Flavobacteriales	Flavobacteriaceae	Cellulophaga	Cellulophaga baltica	0.9227	-1.3358	0.305	0.1008	0.0	0.0	0.9947	1.0	0.9996	0.0		0.6175261004432834	0.7299376635197059	0.7553920224309861	0.8400474497073344	0.8545060917977304
loc_101826797	ADDE01	Peptoclostridium difficile 6466	Bacteria	Firmicutes	Clostridia	Clostridiales	Peptostreptococcaceae	Peptoclostridium	Peptoclostridium difficile	0.9826	-1.2788	0.0	0.1096	5.5215	0.0	0.9998	0.0	0.0005	0.9916		0.6177957375439311	0.7300556875664302	0.7555199766504109	0.8401653096262041	0.8545525322692462
loc_101831314	ATLG01	Cellulophaga baltica 4	Bacteria	Bacteroidetes	Flavobacteriia	Flavobacteriales	Flavobacteriaceae	Cellulophaga	Cellulophaga baltica	0.9213	-1.3358	0.2196	0.0749	0.0	0.0	0.9591	1.0	0.9995	0.0		0.6175261004432834	0.7299376635197059	0.7553920224309861	0.8400474497073344	0.8545060917977304
loc_101904277	JAGI01	Clostridium sp. 12(A)	Bacteria	Firmicutes	Clostridia	Clostridiales	Clostridiaceae	Clostridium		0.9526	-1.3729	0.0	0.0973	6.9078	0.0	0.9933	0.0001	0.0004	0.9931		0.6176623601570488	0.7299895946117786	0.7554489305832338	0.8401136193791642	0.854532642272429
loc_102089453	NC_017196.2	Bacillus subtilis subsp. natto BEST195	Bacteria	Firmicutes	Bacilli	Bacillales	Bacillaceae	Bacillus	Bacillus subtilis	0.8569	-1.3831	0.1219	0.03	0.0	0.0	0.9888	0.9999	0.9991	0.0		0.6172568034980653	0.7298742479457071	0.755316777436938	0.8400377708181462	0.8545186041518761
loc_102089467	ACCR02	Listeria grayi DSM 20601	Bacteria	Firmicutes	Bacilli	Bacillales	Listeriaceae	Listeria	Listeria grayi	0.991	-1.3577	0.0	0.0696	9.1427	0.0	0.9595	0.0002	0.0004	0.9891		0.6178284996731479	0.7300733865375554	0.7555394040657621	0.8401666780918771	0.8545385397462391
loc_102089545	JJRY01	Bacillus azotoformans MEV2011	Bacteria	Firmicutes	Bacilli	Bacillales	Bacillaceae	Bacillus	Bacillus azotoformans	0.998	-1.3608	0.0	0.1126	0.0	0.0014	0.9311	0.0001	0.0005	0.0	1.0	0.6178767828021949	0.7300855948765943	0.7555534746936075	0.8401713231634109	0.8545265446078735
loc_102089596	ADDA01	Capnocytophaga granulosa ATCC 51502	Bacteria	Bacteroidetes	Flavobacteriia	Flavobacteriales	Flavobacteriaceae	Capnocytophaga	Capnocytophaga granulosa	0.9999	-1.3884	0.0	0.1839	0.0	0.0025	0.6682	0.0001	0.0005	0.0	1.0	0.6178767828021949	0.7300855948765943	0.7555534746936075	0.8401713231634109	0.8545265446078735
loc_102089602	ACIE02	Fusobacterium varium ATCC 27725	Bacteria	Fusobacteria	Fusobacteriia	Fusobacteriales	Fusobacteriaceae	Fusobacterium	Fusobacterium varium	0.9745	-1.2951	0.0	0.1469	6.9078	0.0	0.9902	0.0	0.0007	0.9981		0.6177577725135349	0.7300461389312649	0.7555090251770241	0.8401665877310411	0.8545521959750468
loc_102089739	ARWE01	Geopsychrobacter electrodiphilus DSM 16401	Bacteria	Proteobacteria	Deltaproteobacteria	Desulfuromonadales	Geobacteraceae	Geopsychrobacter	Geopsychrobacter electrodiphilus	1.0	-1.3733	0.0	0.2219	0.0	0.0039	0.9991	0.0001	0.0016	0.0	1.0	0.6178767828021949	0.7300855948765943	0.7555534746936075	0.8401713231634109	0.8545265446078735
loc_102090517	CP000312.1	Clostridium perfringens SM101	Bacteria	Firmicutes	Clostridia	Clostridiales	Clostridiaceae	Clostridium	Clostridium perfringens	0.9304	-1.2952	0.3517	0.1542	0.0	0.0	0.9843	1.0	0.9995	0.0		0.6175659877780145	0.7299540161927794	0.7554101605937673	0.8400759807764951	0.8545189456670351
loc_102090618	BAKK01	Bacteroides faecichinchillae JCM 17102	Bacteria	Bacteroidetes	Bacteroidia	Bacteroidales	Bacteroidaceae	Bacteroides	Bacteroides faecichinchillae	1.0	-1.3367	0.0	0.0981	0.0	0.0044	0.9879	0.0	0.0004	0.0	0.9999	0.6178767828021949	0.7300855948765943	0.7555534746936075	0.8401713231634109	0.8545265446078735
loc_102090814	CP000410.1	Streptococcus pneumoniae D39	Bacteria	Firmicutes	Bacilli	Lactobacillales	Streptococcaceae	Streptococcus	Streptococcus pneumoniae	0.969	-1.3556	0.154	0.0771	4.2687	0.0	0.9554	0.9997	0.9992	0.9417		0.6177304829862285	0.7300409495564477	0.7555026780955251	0.8401646062386672	0.8545492851038605
loc_102091009	AUCL01	Bifidobacterium tsurumiense DSM 17777	Bacteria	Actinobacteria	Actinobacteria	Bifidobacteriales	Bifidobacteriaceae	Bifidobacterium	Bifidobacterium tsurumiense	0.8241	-1.411	0.0	0.1225	6.2146	0.0	0.3811	0.0	0.0007	0.995		0.6171413621184357	0.7298628471002145	0.7553004457461472	0.8400056110937694	0.854506985019711
loc_102091190	CP003184.1	Thermoanaerobacterium saccharolyticum JW/SL-YS485	Bacteria	Firmicutes	Clostridia	Thermoanaerobacterales	Thermoanaerobacterales Family III. Incertae Sedis	Thermoanaerobacterium	Thermoanaerobacterium saccharolyticum	0.8812	-1.3418	0.2442	0.1023	0.0	0.0	0.9945	1.0	0.9995	0.0		0.6173512684969463	0.7299081458622315	0.7553544669912098	0.8400556866156649	0.8545404489797338
loc_102091512	CP003184.1	Thermoanaerobacterium saccharolyticum JW/SL-YS485	Bacteria	Firmicutes	Clostridia	Thermoanaerobacterales	Thermoanaerobacterales Family III. Incertae Sedis	Thermoanaerobacterium	Thermoanaerobacterium saccharolyticum	0.9078	-1.3526	0.2996	0.1562	2.7181	0.0	0.9897	0.9999	0.9994	0.999		0.6174523502118718	0.7299207082886738	0.7553726080497309	0.8400330533492869	0.8545156007768538
loc_102091640	CP000312.1	Clostridium perfringens SM101	Bacteria	Firmicutes	Clostridia	Clostridiales	Clostridiaceae	Clostridium	Clostridium perfringens	0.9533	-1.3131	0.3049	0.1583	2.6593	0.0	0.8785	0.9997	0.9992	0.993		0.6176623601570488	0.7299895946117786	0.7554489305832338	0.8401136193791642	0.854532642272429
loc_102092098	NZ_AP012544.1	Lactobacillus casei subsp. casei ATCC 393	Bacteria	Firmicutes	Bacilli	Lactobacillales	Lactobacillaceae	Lactobacillus	Lactobacillus casei	0.8564	-1.4059	0.1884	0.0876	2.5903	0.0	0.4017	0.9997	0.9991	0.9817		0.6172568034980653	0.7298742479457071	0.755316777436938	0.8400377708181462	0.8545186041518761
Contig_2327	NC_012029.1	Halorubrum lacusprofundi ATCC 49239	Archaea	Euryarchaeota	Halobacteria	Haloferacales	Haloferacaceae	Halorubrum	Halorubrum lacusprofundi	1.0	-1.3855	0.0	0.2059	0.0	0.072	0.866	0.0	0.0017	0.0	1.0	0.6178767828021949	0.7300855948765943	0.7555534746936075	0.8401713231634109	0.8545265446078735
loc_102092774	CP002888.1	Streptococcus salivarius 57.I	Bacteria	Firmicutes	Bacilli	Lactobacillales	Streptococcaceae	Streptococcus	Streptococcus salivarius	0.8152	-1.3664	0.2627	0.1108	0.0	0.0	0.9934	1.0	0.9994	0.0		0.6171156242365492	0.7298582686952213	0.755294849400196	0.8399947029581469	0.8545041415814822
loc_102092905	CP002888.1	Streptococcus salivarius 57.I	Bacteria	Firmicutes	Bacilli	Lactobacillales	Streptococcaceae	Streptococcus	Streptococcus salivarius	0.8958	-1.3965	0.2406	0.1249	3.912	0.0	0.9781	1.0	0.9996	0.9417		0.6173923006589811	0.7299128156755781	0.7553622583052133	0.8400498613799064	0.8545297383850992
loc_102094688	AAJM01	Bacillus thuringiensis serovar israelensis ATCC 35646	Bacteria	Firmicutes	Bacilli	Bacillales	Bacillaceae	Bacillus	Bacillus thuringiensis	0.8572	-1.3458	0.1558	0.0821	0.0	0.0	0.9984	0.9995	0.9991	0.0		0.6172568034980653	0.7298742479457071	0.755316777436938	0.8400377708181462	0.8545186041518761
loc_102097047	ATLG01	Cellulophaga baltica 4	Bacteria	Bacteroidetes	Flavobacteriia	Flavobacteriales	Flavobacteriaceae	Cellulophaga	Cellulophaga baltica	0.9274	-1.3325	0.2366	0.0789	0.0	0.0	0.9777	0.9999	0.9993	0.0		0.6175598177816071	0.7299534378890388	0.7554090123093584	0.8400718652028616	0.8545230044773069
loc_102097459	ACAG01	Enterococcus faecalis ATCC 4200	Bacteria	Firmicutes	Bacilli	Lactobacillales	Enterococcaceae	Enterococcus	Enterococcus faecalis	1.0	-1.3578	0.0	0.1331	0.0	0.0028	0.7888	0.0001	0.0008	0.0	0.9998	0.6178767828021949	0.7300855948765943	0.7555534746936075	0.8401713231634109	0.8545265446078735
loc_102099167	CP000312.1	Clostridium perfringens SM101	Bacteria	Firmicutes	Clostridia	Clostridiales	Clostridiaceae	Clostridium	Clostridium perfringens	0.9418	-1.3331	0.4095	0.1698	2.1203	0.0	0.8274	1.0	0.9996	0.9924		0.6176354226554978	0.7299747497178656	0.7554333314869719	0.8401027033174409	0.8545394511959634
loc_102101292	ATLG01	Cellulophaga baltica 4	Bacteria	Bacteroidetes	Flavobacteriia	Flavobacteriales	Flavobacteriaceae	Cellulophaga	Cellulophaga baltica	0.8667	-1.337	0.2373	0.1131	0.0	0.0	0.8295	0.9999	0.9993	0.0		0.6172979115348206	0.7299075691297926	0.7553517242544592	0.8400526681041467	0.854534901528837
loc_102104000	AUKF01	Prevotella bryantii C21a	Bacteria	Bacteroidetes	Bacteroidia	Bacteroidales	Prevotellaceae	Prevotella	Prevotella bryantii	1.0	-1.3714	0.0	0.1521	0.0	0.0077	0.9988	0.0	0.0004	0.0	1.0	0.6178767828021949	0.7300855948765943	0.7555534746936075	0.8401713231634109	0.8545265446078735
loc_102108896	CP000312.1	Clostridium perfringens SM101	Bacteria	Firmicutes	Clostridia	Clostridiales	Clostridiaceae	Clostridium	Clostridium perfringens	0.9544	-1.3096	0.2075	0.0917	1.0498	0.0	0.9692	0.9996	0.9995	0.941		0.6176623601570488	0.7299895946117786	0.7554489305832338	0.8401136193791642	0.854532642272429
loc_102110531	NZ_AP014510.1	Thermotoga profunda AZM34c06	Bacteria	Thermotogae	Thermotogae	Thermotogales	Thermotogaceae	Thermotoga	Thermotoga profunda	0.929	-1.3421	0.0	0.0563	2.7031	0.0	0.9982	0.0001	0.0005	0.9995		0.6175598177816071	0.7299534378890388	0.7554090123093584	0.8400718652028616	0.8545230044773069
loc_102114663	AGYT01	Clostridium colicanis 209318	Bacteria	Firmicutes	Clostridia	Clostridiales	Clostridiaceae	Clostridium	Clostridium colicanis	1.0	-1.312	0.0	0.146	0.1165	0.0025	0.9972	0.0001	0.0006	0.9023	1.0	0.6178767828021949	0.7300855948765943	0.7555534746936075	0.8401713231634109	0.8545265446078735
loc_102118213	NC_009004.1	Lactococcus lactis subsp. cremoris MG1363	Bacteria	Firmicutes	Bacilli	Lactobacillales	Streptococcaceae	Lactococcus	Lactococcus lactis	0.8242	-1.3848	0.2362	0.0784	0.0	0.0	0.7454	1.0	0.9997	0.0		0.6171413621184357	0.7298628471002145	0.7553004457461472	0.8400056110937694	0.854506985019711
loc_102135873	NC_017196.2	Bacillus subtilis subsp. natto BEST195	Bacteria	Firmicutes	Bacilli	Bacillales	Bacillaceae	Bacillus	Bacillus subtilis	0.7816	-1.3766	0.2067	0.0938	0.0	0.0	0.9916	1.0	0.9994	0.0		0.6170341680756173	0.7298449838265322	0.7552779309468346	0.8399977177119726	0.8545106486244924
loc_102138115	JFBS01	Prevotella oryzae DSM 17970	Bacteria	Bacteroidetes	Bacteroidia	Bacteroidales	Prevotellaceae	Prevotella	Prevotella oryzae	0.9315	-1.3391	0.0	0.1004	4.5099	0.0	0.9994	0.0001	0.0003	0.9966		0.6175659877780145	0.7299540161927794	0.7554101605937673	0.8400759807764951	0.8545189456670351
loc_102138442	ATLG01	Cellulophaga baltica 4	Bacteria	Bacteroidetes	Flavobacteriia	Flavobacteriales	Flavobacteriaceae	Cellulophaga	Cellulophaga baltica	0.7906	-1.3359	0.3571	0.1836	0.0	0.0	0.9052	0.9999	0.9995	0.0		0.6170461824491443	0.729859229363877	0.7552922931001365	0.8399948329717993	0.8545081724178013
loc_102138655	CP000410.1	Streptococcus pneumoniae D39	Bacteria	Firmicutes	Bacilli	Lactobacillales	Streptococcaceae	Streptococcus	Streptococcus pneumoniae	0.9069	-1.3591	0.2585	0.0719	0.0	0.0	0.6971	1.0	0.9995			0.6174523502118718	0.7299207082886738	0.7553726080497309	0.8400330533492869	0.8545156007768538
loc_102138847	ALMC01	Streptococcus suis YS14	Bacteria	Firmicutes	Bacilli	Lactobacillales	Streptococcaceae	Streptococcus	Streptococcus suis	1.0	-1.3949	0.0	0.0931	0.0	0.0028	0.6297	0.0001	0.0003	0.0	1.0	0.6178767828021949	0.7300855948765943	0.7555534746936075	0.8401713231634109	0.8545265446078735
loc_102139945	AAJM01	Bacillus thuringiensis serovar israelensis ATCC 35646	Bacteria	Firmicutes	Bacilli	Bacillales	Bacillaceae	Bacillus	Bacillus thuringiensis	0.9037	-1.3261	0.1829	0.0868	0.0	0.0	0.9987	0.9996	0.999	0.0		0.617414479768026	0.7299210805385418	0.755371289262787	0.8400435539972372	0.8545244216877917
loc_102140546	CP000312.1	Clostridium perfringens SM101	Bacteria	Firmicutes	Clostridia	Clostridiales	Clostridiaceae	Clostridium	Clostridium perfringens	0.9749	-1.2949	0.3072	0.0944	0.6539	0.0	0.8418	1.0	0.9995	0.9466		0.6177577725135349	0.7300461389312649	0.7555090251770241	0.8401665877310411	0.8545521959750468
loc_102140735	CP002888.1	Streptococcus salivarius 57.I	Bacteria	Firmicutes	Bacilli	Lactobacillales	Streptococcaceae	Streptococcus	Streptococcus salivarius	0.8059	-1.3713	0.2136	0.0933	0.0	0.0	0.7537	1.0	0.9995	0.0		0.6170787669032961	0.7298587500045491	0.7552937943165565	0.8399963456341009	0.8545039243392432
loc_102141713	JAAG01	Fusobacterium necrophorum BFTR-2	Bacteria	Fusobacteria	Fusobacteriia	Fusobacteriales	Fusobacteriaceae	Fusobacterium	Fusobacterium necrophorum	0.8734	-1.3713	0.0	0.0697	3.0791	0.0	0.9615	0.0001	0.0004	0.9981		0.6173023815908311	0.7299040801981275	0.7553484031285075	0.8400503314865675	0.8545332441078917
loc_102142840	NZ_AP012544.1	Lactobacillus casei subsp. casei ATCC 393	Bacteria	Firmicutes	Bacilli	Lactobacillales	Lactobacillaceae	Lactobacillus	Lactobacillus casei	0.8275	-1.4037	0.1791	0.0763	1.6094	0.0	0.4423	0.9997	0.999	0.986		0.6171606198577927	0.7298599010961725	0.7552981527599578	0.8400072708018714	0.8545011186996229
loc_102143648	JHXM01	Prevotella brevis ATCC 19188	Bacteria	Bacteroidetes	Bacteroidia	Bacteroidales	Prevotellaceae	Prevotella	Prevotella brevis	0.9991	-1.3833	0.0	0.1517	0.4005	0.0018	0.5813	0.0001	0.0005	0.9965	1.0	0.6178767828021949	0.7300855948765943	0.7555534746936075	0.8401713231634109	0.8545265446078735
loc_102143718	ACTJ01	Erysipelotrichaceae bacterium 3_1_53	Bacteria	Firmicutes	Erysipelotrichia	Erysipelotrichales	Erysipelotrichaceae			0.9673	-1.3769	0.0	0.1055	8.3731	0.0	0.8943	0.0	0.0004	1.0		0.6177304829862285	0.7300409495564477	0.7555026780955251	0.8401646062386672	0.8545492851038605
loc_102144404	ATLG01	Cellulophaga baltica 4	Bacteria	Bacteroidetes	Flavobacteriia	Flavobacteriales	Flavobacteriaceae	Cellulophaga	Cellulophaga baltica	0.8402	-1.3453	0.3081	0.1385	0.0	0.0	0.9879	1.0	0.9995	0.0		0.6171982242554597	0.7298631272628121	0.7553032150360592	0.8400211350610698	0.8545079559761405
loc_102146603	JRNN01	Prevotella buccalis DNF00853	Bacteria	Bacteroidetes	Bacteroidia	Bacteroidales	Prevotellaceae	Prevotella	Prevotella buccalis	1.0	-1.374	0.0	0.1557	0.0	0.0062	0.5551	0.0	0.001	0.0	0.9999	0.6178767828021949	0.7300855948765943	0.7555534746936075	0.8401713231634109	0.8545265446078735
loc_102146754	ATLG01	Cellulophaga baltica 4	Bacteria	Bacteroidetes	Flavobacteriia	Flavobacteriales	Flavobacteriaceae	Cellulophaga	Cellulophaga baltica	0.9373	-1.3361	0.4008	0.1178	0.0	0.0	0.981	1.0	0.9995	0.0		0.6175981300376473	0.7299656498374546	0.7554228798321531	0.8400850328924113	0.854529487373188
loc_102147471	NC_008819.1	Prochlorococcus marinus str. NATL1A	Bacteria	Cyanobacteria		Prochlorales	Prochlorococcaceae	Prochlorococcus	Prochlorococcus marinus	0.8274	-1.3488	0.2625	0.1255	0.0	0.0	0.7681	0.9998	0.9997	0.0		0.6171606198577927	0.7298599010961725	0.7552981527599578	0.8400072708018714	0.8545011186996229
loc_102149024	NC_003098.1	Streptococcus pneumoniae R6	Bacteria	Firmicutes	Bacilli	Lactobacillales	Streptococcaceae	Streptococcus	Streptococcus pneumoniae	0.827	-1.3616	0.1588	0.0786	0.0	0.0	0.9741	0.9996	0.999	0.0		0.6171606198577927	0.7298599010961725	0.7552981527599578	0.8400072708018714	0.8545011186996229
loc_102149461	CP000312.1	Clostridium perfringens SM101	Bacteria	Firmicutes	Clostridia	Clostridiales	Clostridiaceae	Clostridium	Clostridium perfringens	0.9164	-1.3495	0.1972	0.1	1.8326	0.0	0.7531	0.9996	0.9988	0.9931		0.6175032507860636	0.7299101181443929	0.7553640988076776	0.8400347756518931	0.8545020638798471
loc_102149860	NC_017196.2	Bacillus subtilis subsp. natto BEST195	Bacteria	Firmicutes	Bacilli	Bacillales	Bacillaceae	Bacillus	Bacillus subtilis	0.7977	-1.3585	0.2041	0.1075	0.0	0.0	0.8544	0.9999	0.9992	0.0		0.6170521253304486	0.7298691403715424	0.7553026054169457	0.8399985616550935	0.8545038496970371
loc_102149996	AGYM01	[Clostridium] clostridioforme 90A4	Bacteria	Firmicutes	Clostridia	Clostridiales	Lachnospiraceae	Lachnoclostridium	[Clostridium] clostridioforme	1.0	-1.368	0.0	0.1133	0.0	0.0031	0.5936	0.0	0.0003	0.0	1.0	0.6178767828021949	0.7300855948765943	0.7555534746936075	0.8401713231634109	0.8545265446078735
loc_102150285	JNKU01	Sharpea azabuensis DSM 18934	Bacteria	Firmicutes	Bacilli	Lactobacillales	Lactobacillaceae	Sharpea	Sharpea azabuensis	0.8014	-1.392	0.0	0.0912	3.6497	0.0	0.7936	0.0001	0.0004	1.0		0.6170777857538092	0.7298641457486661	0.7552986839854425	0.8399993587555834	0.8545063775294849
loc_102151487	ADDW01	Rothia dentocariosa M567	Bacteria	Actinobacteria	Actinobacteria	Micrococcales	Micrococcaceae	Rothia	Rothia dentocariosa	0.9591	-1.4107	0.0	0.0919	8.8183	0.0	0.344	0.0001	0.0003	0.9997		0.6176812745688034	0.7300051836558196	0.7554654030644826	0.8401345298204116	0.8545540443773813
loc_102151731	AUCL01	Bifidobacterium tsurumiense DSM 17777	Bacteria	Actinobacteria	Actinobacteria	Bifidobacteriales	Bifidobacteriaceae	Bifidobacterium	Bifidobacterium tsurumiense	0.8615	-1.4002	0.0	0.1085	5.8091	0.0	0.8457	0.0001	0.0007	0.995		0.6172576073756395	0.7298685156517584	0.7553116188501359	0.8400348296298901	0.8545162164724893
loc_102151873	BAIG01	Lachnospiraceae bacterium VE202-23	Bacteria	Firmicutes	Clostridia	Clostridiales	Lachnospiraceae			1.0	-1.3765	0.0	0.1095	0.0	0.0082	0.8408	0.0001	0.0004	0.0	0.9999	0.6178767828021949	0.7300855948765943	0.7555534746936075	0.8401713231634109	0.8545265446078735
loc_102152619	CP003184.1	Thermoanaerobacterium saccharolyticum JW/SL-YS485	Bacteria	Firmicutes	Clostridia	Thermoanaerobacterales	Thermoanaerobacterales Family III. Incertae Sedis	Thermoanaerobacterium	Thermoanaerobacterium saccharolyticum	0.8248	-1.3764	0.1462	0.0693	0.4308	0.0	0.8531	0.9995	0.9991	0.9987		0.6171413621184357	0.7298628471002145	0.7553004457461472	0.8400056110937694	0.854506985019711
loc_102152636	AAJM01	Bacillus thuringiensis serovar israelensis ATCC 35646	Bacteria	Firmicutes	Bacilli	Bacillales	Bacillaceae	Bacillus	Bacillus thuringiensis	0.9877	-1.2933	0.3405	0.1148	2.7489	0.0	0.9738	0.9998	0.9994	0.9209		0.6178164591322804	0.7300532659332929	0.7555184433328651	0.8401682049083056	0.8545472614298528
loc_102153466	NC_008819.1	Prochlorococcus marinus str. NATL1A	Bacteria	Cyanobacteria		Prochlorales	Prochlorococcaceae	Prochlorococcus	Prochlorococcus marinus	0.9153	-1.3291	0.3332	0.1229	0.0	0.0	0.8327	1.0	0.9999	0.0		0.6175032507860636	0.7299101181443929	0.7553640988076776	0.8400347756518931	0.8545020638798471
loc_102156180	CP000312.1	Clostridium perfringens SM101	Bacteria	Firmicutes	Clostridia	Clostridiales	Clostridiaceae	Clostridium	Clostridium perfringens	0.9543	-1.2869	0.3518	0.1425	0.1985	0.0	0.9832	1.0	0.9996	0.974		0.6176623601570488	0.7299895946117786	0.7554489305832338	0.8401136193791642	0.854532642272429
loc_102158026	ATAY01	[Clostridium] papyrosolvens C7	Bacteria	Firmicutes	Clostridia	Clostridiales	Ruminococcaceae	Ruminiclostridium	[Clostridium] papyrosolvens	0.8733	-1.3465	0.0	0.1314	4.5099	0.0	0.9992	0.0001	0.0006	0.9992		0.6173023815908311	0.7299040801981275	0.7553484031285075	0.8400503314865675	0.8545332441078917
loc_102158452	AAJM01	Bacillus thuringiensis serovar israelensis ATCC 35646	Bacteria	Firmicutes	Bacilli	Bacillales	Bacillaceae	Bacillus	Bacillus thuringiensis	0.9448	-1.3241	0.2114	0.1755	4.7105	0.0	0.9776	0.9989	0.9988	0.9793		0.6176354226554978	0.7299747497178656	0.7554333314869719	0.8401027033174409	0.8545394511959634
loc_102159226	JNWR01	Streptomyces aureofaciens	Bacteria	Actinobacteria	Actinobacteria	Streptomycetales	Streptomycetaceae	Streptomyces		1.0	-1.4651	0.0	0.1015	0.0	0.004	0.0037	0.0001	0.0007	0.0	1.0	0.6178767828021949	0.7300855948765943	0.7555534746936075	0.8401713231634109	0.8545265446078735
loc_102160432	NC_015672.1	Flexistipes sinusarabici DSM 4947	Bacteria	Deferribacteres	Deferribacteres	Deferribacterales	Deferribacteraceae	Flexistipes	Flexistipes sinusarabici	1.0	-1.3644	0.0	0.1776	0.0	0.0029	0.5786	0.0	0.0004	0.0	1.0	0.6178767828021949	0.7300855948765943	0.7555534746936075	0.8401713231634109	0.8545265446078735
loc_102161293	CP003184.1	Thermoanaerobacterium saccharolyticum JW/SL-YS485	Bacteria	Firmicutes	Clostridia	Thermoanaerobacterales	Thermoanaerobacterales Family III. Incertae Sedis	Thermoanaerobacterium	Thermoanaerobacterium saccharolyticum	0.9524	-1.3614	0.1169	0.0657	3.4738	0.0	0.9826	0.999	0.9987	0.9998		0.6176623601570488	0.7299895946117786	0.7554489305832338	0.8401136193791642	0.854532642272429
loc_102163390	NC_017196.2	Bacillus subtilis subsp. natto BEST195	Bacteria	Firmicutes	Bacilli	Bacillales	Bacillaceae	Bacillus	Bacillus subtilis	0.8231	-1.3805	0.1464	0.0552	0.0	0.0	0.9808	0.9999	0.9992	0.0		0.6171413621184357	0.7298628471002145	0.7553004457461472	0.8400056110937694	0.854506985019711
loc_102164500	CP000312.1	Clostridium perfringens SM101	Bacteria	Firmicutes	Clostridia	Clostridiales	Clostridiaceae	Clostridium	Clostridium perfringens	0.8564	-1.3848	0.1784	0.1247	3.2968	0.0	0.5816	0.9993	0.9989	0.9931		0.6172568034980653	0.7298742479457071	0.755316777436938	0.8400377708181462	0.8545186041518761
loc_102165858	NC_014833.1	Ruminococcus albus 7 = DSM 20455	Bacteria	Firmicutes	Clostridia	Clostridiales	Ruminococcaceae	Ruminococcus	Ruminococcus albus	1.0	-1.3633	0.0	0.1484	13.3968	0.0012	0.6548	0.0	0.0004	0.9992	1.0	0.6178767828021949	0.7300855948765943	0.7555534746936075	0.8401713231634109	0.8545265446078735
loc_102167542	CP000312.1	Clostridium perfringens SM101	Bacteria	Firmicutes	Clostridia	Clostridiales	Clostridiaceae	Clostridium	Clostridium perfringens	0.9544	-1.2942	0.4	0.1448	0.0	0.0	0.9785	1.0	0.9995	0.0		0.6176623601570488	0.7299895946117786	0.7554489305832338	0.8401136193791642	0.854532642272429
loc_102170462	JPDB01	Listeria monocytogenes	Bacteria	Firmicutes	Bacilli	Bacillales	Listeriaceae	Listeria		0.989	-1.3153	0.0	0.1194	8.7786	0.0	0.8109	0.0	0.0007	0.9891		0.6178164591322804	0.7300532659332929	0.7555184433328651	0.8401682049083056	0.8545472614298528
loc_102171179	NC_009004.1	Lactococcus lactis subsp. cremoris MG1363	Bacteria	Firmicutes	Bacilli	Lactobacillales	Streptococcaceae	Lactococcus	Lactococcus lactis	0.9208	-1.3473	0.2292	0.0655	0.0	0.0	0.8143	1.0	0.9995	0.0		0.6175261004432834	0.7299376635197059	0.7553920224309861	0.8400474497073344	0.8545060917977304
loc_102172663	CP002888.1	Streptococcus salivarius 57.I	Bacteria	Firmicutes	Bacilli	Lactobacillales	Streptococcaceae	Streptococcus	Streptococcus salivarius	0.8763	-1.3947	0.2673	0.0534	0.0	0.0	0.9113	1.0	0.9997	0.0		0.6173192662622617	0.7299151750986544	0.75535999876181	0.8400551591056609	0.8545385026332885
loc_102172751	CP002888.1	Streptococcus salivarius 57.I	Bacteria	Firmicutes	Bacilli	Lactobacillales	Streptococcaceae	Streptococcus	Streptococcus salivarius	0.7875	-1.3629	0.2332	0.1154	0.0	0.0	0.7495	0.9998	0.9992	0.0		0.6170402112821003	0.7298522194833694	0.7552851606299851	0.8399964142466168	0.8545095555255614
JGI20128J18817_1001944	NC_021058.1	Sulfolobus islandicus LAL14/1	Archaea	Crenarchaeota	Thermoprotei	Sulfolobales	Sulfolobaceae	Sulfolobus	Sulfolobus islandicus	0.9972	-1.3097	0.2318	0.0745	6.9078	0.0	0.8197	1.0	0.9999	0.9992		0.6178767828021949	0.7300855948765943	0.7555534746936075	0.8401713231634109	0.8545265446078735
loc_102172920	NC_008817.1	Prochlorococcus marinus str. MIT 9515	Bacteria	Cyanobacteria		Prochlorales	Prochlorococcaceae	Prochlorococcus	Prochlorococcus marinus	0.8453	-1.3283	0.291	0.1498	0.0	0.0	0.8223	0.9999	0.9997	0.0		0.6172200630279939	0.7298903387907497	0.7553309468249246	0.8400530411198267	0.854530724496131
loc_102172986	CP000312.1	Clostridium perfringens SM101	Bacteria	Firmicutes	Clostridia	Clostridiales	Clostridiaceae	Clostridium	Clostridium perfringens	0.9617	-1.2909	0.3599	0.1252	0.0	0.0	0.9849	1.0	0.9997	0.0		0.6177088334089466	0.7300138402608396	0.7554752193988267	0.8401420863594987	0.8545447517576038
loc_102173075	AAJM01	Bacillus thuringiensis serovar israelensis ATCC 35646	Bacteria	Firmicutes	Bacilli	Bacillales	Bacillaceae	Bacillus	Bacillus thuringiensis	0.8783	-1.3549	0.2201	0.0817	0.0	0.0	0.9997	0.9998	0.9993	0.0		0.6173192662622617	0.7299151750986544	0.75535999876181	0.8400551591056609	0.8545385026332885
loc_102173200	ARKZ01	Proteiniphilum acetatigenes DSM 18083	Bacteria	Bacteroidetes	Bacteroidia	Bacteroidales	Porphyromonadaceae	Proteiniphilum	Proteiniphilum acetatigenes	0.9818	-1.3682	0.0	0.0515	7.1498	0.0	0.6193	0.0001	0.0006	1.0		0.6177957375439311	0.7300556875664302	0.7555199766504109	0.8401653096262041	0.8545525322692462
loc_102173222	CP000312.1	Clostridium perfringens SM101	Bacteria	Firmicutes	Clostridia	Clostridiales	Clostridiaceae	Clostridium	Clostridium perfringens	0.9746	-1.2583	0.3373	0.1299	0.0	0.0	0.9964	0.9999	0.9995	0.0		0.6177577725135349	0.7300461389312649	0.7555090251770241	0.8401665877310411	0.8545521959750468
loc_102173346	AAJM01	Bacillus thuringiensis serovar israelensis ATCC 35646	Bacteria	Firmicutes	Bacilli	Bacillales	Bacillaceae	Bacillus	Bacillus thuringiensis	0.8459	-1.3617	0.1856	0.079	0.0	0.0	1.0	0.9999	0.9994	0.0		0.6172200630279939	0.7298903387907497	0.7553309468249246	0.8400530411198267	0.854530724496131
loc_102174020	AVAF01	Thermoanaerobacter sp. A7A	Bacteria	Firmicutes	Clostridia	Thermoanaerobacterales	Thermoanaerobacteraceae	Thermoanaerobacter		0.9819	-1.3496	0.0	0.0661	6.9078	0.0	0.8135	0.0001	0.0004	0.9995		0.6177957375439311	0.7300556875664302	0.7555199766504109	0.8401653096262041	0.8545525322692462
loc_102174575	ABWN01	Butyrivibrio crossotus DSM 2876	Bacteria	Firmicutes	Clostridia	Clostridiales	Lachnospiraceae	Butyrivibrio	Butyrivibrio crossotus	0.9819	-1.3523	0.0	0.0666	7.0574	0.0	0.9985	0.0001	0.0004	0.9987		0.6177957375439311	0.7300556875664302	0.7555199766504109	0.8401653096262041	0.8545525322692462
loc_102174864	AGWJ02	Fusobacterium ulcerans 12-1B	Bacteria	Fusobacteria	Fusobacteriia	Fusobacteriales	Fusobacteriaceae	Fusobacterium	Fusobacterium ulcerans	0.997	-1.3439	0.0	0.1224	13.3902	0.0	0.8676	0.0001	0.0004	0.9981		0.6178767828021949	0.7300855948765943	0.7555534746936075	0.8401713231634109	0.8545265446078735
loc_102175814	NC_008819.1	Prochlorococcus marinus str. NATL1A	Bacteria	Cyanobacteria		Prochlorales	Prochlorococcaceae	Prochlorococcus	Prochlorococcus marinus	0.8382	-1.3735	0.2446	0.0879	0.0	0.0	0.8197	1.0	0.9998	0.0		0.6171886744569548	0.7298599772595796	0.7552997807121713	0.8400155563536648	0.8545109018071116
loc_102175849	NC_007795.1	Staphylococcus aureus subsp. aureus NCTC 8325	Bacteria	Firmicutes	Bacilli	Bacillales	Staphylococcaceae	Staphylococcus	Staphylococcus aureus	0.8361	-1.3586	0.2387	0.1035	0.0	0.0	0.8468	1.0	0.9998	0.0		0.6171886744569548	0.7298599772595796	0.7552997807121713	0.8400155563536648	0.8545109018071116
loc_102176409	CP000312.1	Clostridium perfringens SM101	Bacteria	Firmicutes	Clostridia	Clostridiales	Clostridiaceae	Clostridium	Clostridium perfringens	0.9181	-1.3235	0.2715	0.1425	1.4697	0.0	0.9727	0.9997	0.9993	0.9847		0.6175032507860636	0.7299101181443929	0.7553640988076776	0.8400347756518931	0.8545020638798471
loc_102176917	ATZK02	Bacillus sp. JGI 001005-J19	Bacteria	Firmicutes	Bacilli	Bacillales	Bacillaceae	Bacillus		0.9993	-1.3296	0.0	0.1526	0.6162	0.0015	0.7567	0.0	0.0005	0.9685	1.0	0.6178767828021949	0.7300855948765943	0.7555534746936075	0.8401713231634109	0.8545265446078735
loc_102177140	ATLG01	Cellulophaga baltica 4	Bacteria	Bacteroidetes	Flavobacteriia	Flavobacteriales	Flavobacteriaceae	Cellulophaga	Cellulophaga baltica	0.9446	-1.32	0.3012	0.0966	0.0	0.0	0.9806	1.0	0.9995	0.0		0.6176354226554978	0.7299747497178656	0.7554333314869719	0.8401027033174409	0.8545394511959634
loc_102177220	NC_020830.1	Polaribacter sp. MED152	Bacteria	Bacteroidetes	Flavobacteriia	Flavobacteriales	Flavobacteriaceae	Polaribacter		1.0	-1.3191	0.0	0.1216	0.0	0.003	0.9766	0.0001	0.0006	0.0	1.0	0.6178767828021949	0.7300855948765943	0.7555534746936075	0.8401713231634109	0.8545265446078735
JGI24136J36422_10000140	NZ_CP009494.1	Mycobacterium smegmatis str. MC2 155	Bacteria	Actinobacteria	Actinobacteria	Corynebacteriales	Mycobacteriaceae	Mycobacterium	Mycobacterium smegmatis	0.9321	-1.3067	0.3939	0.1969	1.8326	0.0	0.9965	0.9999	1.0	0.8829		0.6175659877780145	0.7299540161927794	0.7554101605937673	0.8400759807764951	0.8545189456670351
loc_102177449	AAJM01	Bacillus thuringiensis serovar israelensis ATCC 35646	Bacteria	Firmicutes	Bacilli	Bacillales	Bacillaceae	Bacillus	Bacillus thuringiensis	0.8719	-1.3419	0.2436	0.1117	0.1985	0.0	0.9986	0.9998	0.9991	0.9615		0.6173023815908311	0.7299040801981275	0.7553484031285075	0.8400503314865675	0.8545332441078917
loc_102177687	CP002888.1	Streptococcus salivarius 57.I	Bacteria	Firmicutes	Bacilli	Lactobacillales	Streptococcaceae	Streptococcus	Streptococcus salivarius	0.8912	-1.3648	0.1403	0.0957	2.4191	0.0	0.7026	0.9989	0.9988	0.9417		0.6173858172478995	0.7299086999712914	0.7553572935781803	0.8400494653973248	0.8545368826856671
loc_102178059	NC_008819.1	Prochlorococcus marinus str. NATL1A	Bacteria	Cyanobacteria		Prochlorales	Prochlorococcaceae	Prochlorococcus	Prochlorococcus marinus	0.8439	-1.3513	0.2575	0.1142	0.0	0.0	0.9804	1.0	0.9998	0.0		0.6171982242554597	0.7298631272628121	0.7553032150360592	0.8400211350610698	0.8545079559761405
loc_102178314	ATLG01	Cellulophaga baltica 4	Bacteria	Bacteroidetes	Flavobacteriia	Flavobacteriales	Flavobacteriaceae	Cellulophaga	Cellulophaga baltica	0.9219	-1.3069	0.386	0.1592	0.0	0.0	0.8401	1.0	0.9995	0.0		0.6175261004432834	0.7299376635197059	0.7553920224309861	0.8400474497073344	0.8545060917977304
loc_102178625	CP002888.1	Streptococcus salivarius 57.I	Bacteria	Firmicutes	Bacilli	Lactobacillales	Streptococcaceae	Streptococcus	Streptococcus salivarius	0.8082	-1.382	0.1494	0.0602	0.0	0.0	0.9234	1.0	0.9995			0.6170787669032961	0.7298587500045491	0.7552937943165565	0.8399963456341009	0.8545039243392432
loc_102179713	CP000312.1	Clostridium perfringens SM101	Bacteria	Firmicutes	Clostridia	Clostridiales	Clostridiaceae	Clostridium	Clostridium perfringens	0.9513	-1.3004	0.2842	0.1232	0.755	0.0	0.9894	0.9999	0.9994	0.9923		0.6176623601570488	0.7299895946117786	0.7554489305832338	0.8401136193791642	0.854532642272429
loc_102179789	ARDK01	Prevotella paludivivens DSM 17968 = JCM 13650	Bacteria	Bacteroidetes	Bacteroidia	Bacteroidales	Prevotellaceae	Prevotella	Prevotella paludivivens	0.9623	-1.3146	0.0	0.1058	5.116	0.0	0.968	0.0001	0.0008	0.9966		0.6177088334089466	0.7300138402608396	0.7554752193988267	0.8401420863594987	0.8545447517576038
loc_102180475	AAJM01	Bacillus thuringiensis serovar israelensis ATCC 35646	Bacteria	Firmicutes	Bacilli	Bacillales	Bacillaceae	Bacillus	Bacillus thuringiensis	0.9969	-1.2849	0.2717	0.0785	5.116	0.0	0.9786	0.9999	0.9995	0.9793		0.6178767828021949	0.7300855948765943	0.7555534746936075	0.8401713231634109	0.8545265446078735
loc_102180505	JHZO01	[Clostridium] viride DSM 6836	Bacteria	Firmicutes	Clostridia	Clostridiales	Ruminococcaceae	Ruminiclostridium	[Clostridium] viride	0.8071	-1.3815	0.0	0.1522	5.8091	0.0	0.9902	0.0001	0.0013	0.9992		0.6170787669032961	0.7298587500045491	0.7552937943165565	0.8399963456341009	0.8545039243392432
loc_102181510	CP000410.1	Streptococcus pneumoniae D39	Bacteria	Firmicutes	Bacilli	Lactobacillales	Streptococcaceae	Streptococcus	Streptococcus pneumoniae	0.8521	-1.3844	0.1152	0.1138	3.5756	0.0	0.8199	0.9986	0.0006	0.9417		0.6172402015930253	0.7298788040850682	0.7553202998195038	0.8400461605023992	0.8545253564336279
loc_102181626	CP000312.1	Clostridium perfringens SM101	Bacteria	Firmicutes	Clostridia	Clostridiales	Clostridiaceae	Clostridium	Clostridium perfringens	0.9907	-1.2675	0.3519	0.1467	3.4112	0.0	0.9867	1.0	0.9997	0.9927		0.6178284996731479	0.7300733865375554	0.7555394040657621	0.8401666780918771	0.8545385397462391
loc_102181824	ATLG01	Cellulophaga baltica 4	Bacteria	Bacteroidetes	Flavobacteriia	Flavobacteriales	Flavobacteriaceae	Cellulophaga	Cellulophaga baltica	0.9241	-1.3223	0.2212	0.0881	0.0	0.0	0.9819	1.0	0.9996	0.0		0.6175261004432834	0.7299376635197059	0.7553920224309861	0.8400474497073344	0.8545060917977304
loc_102182032	CP003184.1	Thermoanaerobacterium saccharolyticum JW/SL-YS485	Bacteria	Firmicutes	Clostridia	Thermoanaerobacterales	Thermoanaerobacterales Family III. Incertae Sedis	Thermoanaerobacterium	Thermoanaerobacterium saccharolyticum	0.8472	-1.3794	0.1903	0.0602	0.0	0.0	0.9251	1.0	0.9995	0.0		0.6172200630279939	0.7298903387907497	0.7553309468249246	0.8400530411198267	0.854530724496131
loc_102182734	CP000312.1	Clostridium perfringens SM101	Bacteria	Firmicutes	Clostridia	Clostridiales	Clostridiaceae	Clostridium	Clostridium perfringens	0.9629	-1.2881	0.3417	0.1358	0.6349	0.0	0.9881	1.0	0.9995	0.9049		0.6177088334089466	0.7300138402608396	0.7554752193988267	0.8401420863594987	0.8545447517576038
loc_102183116	AFWS02	Thiorhodovibrio sp. 970	Bacteria	Proteobacteria	Gammaproteobacteria	Chromatiales	Chromatiaceae	Thiorhodovibrio		0.9975	-1.441	0.0	0.0979	17.3525	0.0	0.2253	0.0001	0.0005	1.0		0.6178767828021949	0.7300855948765943	0.7555534746936075	0.8401713231634109	0.8545265446078735
loc_102184104	CP000312.1	Clostridium perfringens SM101	Bacteria	Firmicutes	Clostridia	Clostridiales	Clostridiaceae	Clostridium	Clostridium perfringens	0.9546	-1.3195	0.4289	0.1626	1.5606	0.0	0.8384	0.9999	0.9995	0.9891		0.6176623601570488	0.7299895946117786	0.7554489305832338	0.8401136193791642	0.854532642272429
loc_102184222	NC_007205.1	Candidatus Pelagibacter ubique HTCC1062	Bacteria	Proteobacteria	Alphaproteobacteria			Candidatus Pelagibacter	Candidatus Pelagibacter ubique	0.8906	-1.337	0.3018	0.1205	0.0	0.0	0.7823	1.0	0.9999	0.0		0.6173858172478995	0.7299086999712914	0.7553572935781803	0.8400494653973248	0.8545368826856671
loc_102186316	CP000312.1	Clostridium perfringens SM101	Bacteria	Firmicutes	Clostridia	Clostridiales	Clostridiaceae	Clostridium	Clostridium perfringens	0.9545	-1.3007	0.2401	0.0867	0.0	0.0	0.9866	0.9999	0.9995	0.0		0.6176623601570488	0.7299895946117786	0.7554489305832338	0.8401136193791642	0.854532642272429
YNP3_C2415	NC_013769.1	Sulfolobus islandicus L.D.8.5	Archaea	Crenarchaeota	Thermoprotei	Sulfolobales	Sulfolobaceae	Sulfolobus	Sulfolobus islandicus	1.0	-1.3768	0.0	0.111	18.1817	0.0035	0.9996	0.0	0.0008	0.9992	1.0	0.6178767828021949	0.7300855948765943	0.7555534746936075	0.8401713231634109	0.8545265446078735
loc_102186564	NC_017353.1	Staphylococcus lugdunensis N920143	Bacteria	Firmicutes	Bacilli	Bacillales	Staphylococcaceae	Staphylococcus	Staphylococcus lugdunensis	1.0	-1.3848	0.0	0.1139	0.0	0.0066	0.9869	0.0001	0.0005		1.0	0.6178767828021949	0.7300855948765943	0.7555534746936075	0.8401713231634109	0.8545265446078735
loc_102187508	FP929038.1	Coprococcus catus GD/7	Bacteria	Firmicutes	Clostridia	Clostridiales	Lachnospiraceae	Coprococcus	Coprococcus catus	0.88	-1.3548	0.0	0.0867	3.1701	0.0	0.9999	0.0	0.0003	0.9998		0.6173512684969463	0.7299081458622315	0.7553544669912098	0.8400556866156649	0.8545404489797338
loc_102188624	CP003184.1	Thermoanaerobacterium saccharolyticum JW/SL-YS485	Bacteria	Firmicutes	Clostridia	Thermoanaerobacterales	Thermoanaerobacterales Family III. Incertae Sedis	Thermoanaerobacterium	Thermoanaerobacterium saccharolyticum	0.9922	-1.3206	0.1887	0.1191	7.3509	0.0	0.8277	0.9994	0.9989	0.9998		0.6178284996731479	0.7300733865375554	0.7555394040657621	0.8401666780918771	0.8545385397462391
loc_102191182	AFWS02	Thiorhodovibrio sp. 970	Bacteria	Proteobacteria	Gammaproteobacteria	Chromatiales	Chromatiaceae	Thiorhodovibrio		0.9905	-1.4498	0.0	0.0868	14.0512	0.0	0.2224	0.0	0.0003	1.0		0.6178284996731479	0.7300733865375554	0.7555394040657621	0.8401666780918771	0.8545385397462391
loc_102193112	ATLG01	Cellulophaga baltica 4	Bacteria	Bacteroidetes	Flavobacteriia	Flavobacteriales	Flavobacteriaceae	Cellulophaga	Cellulophaga baltica	0.8085	-1.3455	0.3288	0.1575	0.0	0.0	0.9969	0.9999	0.9993	0.0		0.6170787669032961	0.7298587500045491	0.7552937943165565	0.8399963456341009	0.8545039243392432
loc_102196736	AUOX01	Peptoclostridium difficile ATCC 9689 = DSM 1296	Bacteria	Firmicutes	Clostridia	Clostridiales	Peptostreptococcaceae	Peptoclostridium	Peptoclostridium difficile	0.9541	-1.2989	0.0	0.1777	6.9078	0.0	0.9996	0.0	0.0009	0.9916		0.6176623601570488	0.7299895946117786	0.7554489305832338	0.8401136193791642	0.854532642272429
Draft_10003892	NZ_CP006772.1	Bacteroidales bacterium CF	Bacteria	Bacteroidetes	Bacteroidia	Bacteroidales				0.9861	-1.3667	0.0	0.0832	9.0793	0.0	0.575	0.0001	0.0003	1.0		0.6178164591322804	0.7300532659332929	0.7555184433328651	0.8401682049083056	0.8545472614298528
loc_102201117	JFBS01	Prevotella oryzae DSM 17970	Bacteria	Bacteroidetes	Bacteroidia	Bacteroidales	Prevotellaceae	Prevotella	Prevotella oryzae	0.9208	-1.3585	0.0	0.0656	3.5756	0.0	0.985	0.0002	0.0003	0.9966		0.6175261004432834	0.7299376635197059	0.7553920224309861	0.8400474497073344	0.8545060917977304
loc_102206575	AAJM01	Bacillus thuringiensis serovar israelensis ATCC 35646	Bacteria	Firmicutes	Bacilli	Bacillales	Bacillaceae	Bacillus	Bacillus thuringiensis	0.9413	-1.3276	0.2494	0.1032	1.1712	0.0	0.9928	0.9999	0.9993	0.9793		0.6176354226554978	0.7299747497178656	0.7554333314869719	0.8401027033174409	0.8545394511959634
loc_102208909	NC_008819.1	Prochlorococcus marinus str. NATL1A	Bacteria	Cyanobacteria		Prochlorales	Prochlorococcaceae	Prochlorococcus	Prochlorococcus marinus	0.867	-1.3313	0.4715	0.1934	0.0	0.0	0.7348	1.0	0.9998	0.0		0.6172979115348206	0.7299075691297926	0.7553517242544592	0.8400526681041467	0.854534901528837
loc_102214170	AAJM01	Bacillus thuringiensis serovar israelensis ATCC 35646	Bacteria	Firmicutes	Bacilli	Bacillales	Bacillaceae	Bacillus	Bacillus thuringiensis	0.9362	-1.3444	0.1824	0.0953	2.3026	0.0	0.8968	0.9996	0.9992	0.9793		0.6175981300376473	0.7299656498374546	0.7554228798321531	0.8400850328924113	0.854529487373188
loc_102214558	ATLG01	Cellulophaga baltica 4	Bacteria	Bacteroidetes	Flavobacteriia	Flavobacteriales	Flavobacteriaceae	Cellulophaga	Cellulophaga baltica	0.9061	-1.3202	0.2825	0.1233	0.0	0.0	0.983	1.0	0.9996	0.0		0.6174523502118718	0.7299207082886738	0.7553726080497309	0.8400330533492869	0.8545156007768538
loc_102214765	CP000312.1	Clostridium perfringens SM101	Bacteria	Firmicutes	Clostridia	Clostridiales	Clostridiaceae	Clostridium	Clostridium perfringens	0.9527	-1.2991	0.329	0.1462	1.1394	0.0	0.9833	0.9998	0.9994	0.9809		0.6176623601570488	0.7299895946117786	0.7554489305832338	0.8401136193791642	0.854532642272429
loc_102217771	JQKC01	Pseudobacteroides cellulosolvens ATCC 35603 = DSM 2933	Bacteria	Firmicutes	Clostridia	Clostridiales	Ruminococcaceae	Pseudobacteroides	Pseudobacteroides cellulosolvens	0.9999	-1.3452	0.0	0.1195	0.0	0.0021	0.9991	0.0001	0.0007	0.0	0.9985	0.6178767828021949	0.7300855948765943	0.7555534746936075	0.8401713231634109	0.8545265446078735
Draft_10020722	ATLG01	Cellulophaga baltica 4	Bacteria	Bacteroidetes	Flavobacteriia	Flavobacteriales	Flavobacteriaceae	Cellulophaga	Cellulophaga baltica	0.9231	-1.3128	0.4796	0.1813	0.0	0.0	0.9758	1.0	0.9995	0.0		0.6175261004432834	0.7299376635197059	0.7553920224309861	0.8400474497073344	0.8545060917977304
loc_102236430	CP000312.1	Clostridium perfringens SM101	Bacteria	Firmicutes	Clostridia	Clostridiales	Clostridiaceae	Clostridium	Clostridium perfringens	0.9096	-1.3051	0.4237	0.1824	0.0	0.0	0.9816	0.9999	0.9996	0.0		0.6174523502118718	0.7299207082886738	0.7553726080497309	0.8400330533492869	0.8545156007768538
loc_102300899	NC_007335.2	Prochlorococcus marinus str. NATL2A	Bacteria	Cyanobacteria		Prochlorales	Prochlorococcaceae	Prochlorococcus	Prochlorococcus marinus	0.7892	-1.3742	0.191	0.0889	0.0	0.0	0.9716	1.0	0.9999			0.6170402112821003	0.7298522194833694	0.7552851606299851	0.8399964142466168	0.8545095555255614
loc_102306001	NC_008819.1	Prochlorococcus marinus str. NATL1A	Bacteria	Cyanobacteria		Prochlorales	Prochlorococcaceae	Prochlorococcus	Prochlorococcus marinus	0.7938	-1.3558	0.2572	0.1287	0.0	0.0	0.769	1.0	0.9999	0.0		0.6170461824491443	0.729859229363877	0.7552922931001365	0.8399948329717993	0.8545081724178013
Contig_415	NC_012029.1	Halorubrum lacusprofundi ATCC 49239	Archaea	Euryarchaeota	Halobacteria	Haloferacales	Haloferacaceae	Halorubrum	Halorubrum lacusprofundi	1.0	-1.3248	0.0	0.2026	13.6845	0.0032	0.998	0.0	0.0018	0.9994	1.0	0.6178767828021949	0.7300855948765943	0.7555534746936075	0.8401713231634109	0.8545265446078735
loc_102319033	NC_003098.1	Streptococcus pneumoniae R6	Bacteria	Firmicutes	Bacilli	Lactobacillales	Streptococcaceae	Streptococcus	Streptococcus pneumoniae	0.9363	-1.3781	0.2419	0.0868	2.7334	0.0	0.9158	0.9999	0.999	0.9415		0.6175981300376473	0.7299656498374546	0.7554228798321531	0.8400850328924113	0.854529487373188
loc_102433282	NC_008819.1	Prochlorococcus marinus str. NATL1A	Bacteria	Cyanobacteria		Prochlorales	Prochlorococcaceae	Prochlorococcus	Prochlorococcus marinus	0.88	-1.3566	0.337	0.1159	0.0	0.0	0.7398	1.0	0.9998	0.0		0.6173512684969463	0.7299081458622315	0.7553544669912098	0.8400556866156649	0.8545404489797338
loc_102434777	NC_008817.1	Prochlorococcus marinus str. MIT 9515	Bacteria	Cyanobacteria		Prochlorales	Prochlorococcaceae	Prochlorococcus	Prochlorococcus marinus	0.8438	-1.3171	0.3946	0.1957	0.0	0.0	0.9618	0.9999	0.9997	0.0		0.6171982242554597	0.7298631272628121	0.7553032150360592	0.8400211350610698	0.8545079559761405
loc_102447733	CP000312.1	Clostridium perfringens SM101	Bacteria	Firmicutes	Clostridia	Clostridiales	Clostridiaceae	Clostridium	Clostridium perfringens	0.956	-1.3113	0.3451	0.1402	1.4271	0.0	0.9816	1.0	0.9996	0.9925		0.6176812745688034	0.7300051836558196	0.7554654030644826	0.8401345298204116	0.8545540443773813
loc_102456196	CP000312.1	Clostridium perfringens SM101	Bacteria	Firmicutes	Clostridia	Clostridiales	Clostridiaceae	Clostridium	Clostridium perfringens	0.945	-1.3502	0.2077	0.0895	2.3752	0.0	0.9626	1.0	0.9996	0.9931		0.6176514369629448	0.7299851772939929	0.7554442057952275	0.8401070518535794	0.8545352529312711
loc_102718445	NC_021514.1	Lactobacillus plantarum 16	Bacteria	Firmicutes	Bacilli	Lactobacillales	Lactobacillaceae	Lactobacillus	Lactobacillus plantarum	0.993	-1.3852	0.0	0.1648	0.0	0.0014	0.5742	0.0	0.0004	0.0	1.0	0.6178284996731479	0.7300733865375554	0.7555394040657621	0.8401666780918771	0.8545385397462391
loc_102718470	AAJM01	Bacillus thuringiensis serovar israelensis ATCC 35646	Bacteria	Firmicutes	Bacilli	Bacillales	Bacillaceae	Bacillus	Bacillus thuringiensis	0.9602	-1.3737	0.1449	0.0604	3.912	0.0	0.9817	0.9992	0.9987	0.9793		0.6177088334089466	0.7300138402608396	0.7554752193988267	0.8401420863594987	0.8545447517576038
loc_102718484	BAHW02	Clostridiales bacterium VE202-09	Bacteria	Firmicutes	Clostridia	Clostridiales				0.9732	-1.3728	0.0	0.1407	10.1571	0.0	0.9949	0.0	0.0003	1.0		0.6177577725135349	0.7300461389312649	0.7555090251770241	0.8401665877310411	0.8545521959750468
loc_102718543	ATLG01	Cellulophaga baltica 4	Bacteria	Bacteroidetes	Flavobacteriia	Flavobacteriales	Flavobacteriaceae	Cellulophaga	Cellulophaga baltica	0.8539	-1.3398	0.2875	0.132	0.0	0.0	0.9939	0.9999	0.9995	0.0		0.6172402015930253	0.7298788040850682	0.7553202998195038	0.8400461605023992	0.8545253564336279
loc_102718582	AVLJ01	Peptoclostridium difficile Y384	Bacteria	Firmicutes	Clostridia	Clostridiales	Peptostreptococcaceae	Peptoclostridium	Peptoclostridium difficile	0.8516	-1.3443	0.0	0.1149	3.2702	0.0	0.9814	0.0001	0.0006	0.9854		0.6172402015930253	0.7298788040850682	0.7553202998195038	0.8400461605023992	0.8545253564336279
loc_102718631	ATLG01	Cellulophaga baltica 4	Bacteria	Bacteroidetes	Flavobacteriia	Flavobacteriales	Flavobacteriaceae	Cellulophaga	Cellulophaga baltica	0.8329	-1.3617	0.2862	0.1164	0.0	0.0	0.9552	1.0	0.9994	0.0		0.6171669619538735	0.7298518639255641	0.7552908468460234	0.8400026797313473	0.8544973757026771
loc_102718646	AKXE01	Leptospira meyeri serovar Hardjo str. Went 5	Bacteria	Spirochaetes	Spirochaetia		Leptospiraceae	Leptospira	Leptospira meyeri	0.8848	-1.3733	0.0	0.1524	6.9078	0.0	0.5794	0.0	0.0007	0.9901		0.6173512684969463	0.7299081458622315	0.7553544669912098	0.8400556866156649	0.8545404489797338
loc_102718667	NC_013216.1	Desulfotomaculum acetoxidans DSM 771	Bacteria	Firmicutes	Clostridia	Clostridiales	Peptococcaceae	Desulfotomaculum	Desulfotomaculum acetoxidans	0.9873	-1.3814	0.0	0.1131	11.2429	0.0	0.9292	0.0001	0.0005	0.9997		0.6178164591322804	0.7300532659332929	0.7555184433328651	0.8401682049083056	0.8545472614298528
loc_102719278	AAJM01	Bacillus thuringiensis serovar israelensis ATCC 35646	Bacteria	Firmicutes	Bacilli	Bacillales	Bacillaceae	Bacillus	Bacillus thuringiensis	0.8163	-1.3568	0.2192	0.1073	0.0	0.0	0.9939	0.9997	0.9991	0.0		0.6171156242365492	0.7298582686952213	0.755294849400196	0.8399947029581469	0.8545041415814822
loc_102719799	CP003184.1	Thermoanaerobacterium saccharolyticum JW/SL-YS485	Bacteria	Firmicutes	Clostridia	Thermoanaerobacterales	Thermoanaerobacterales Family III. Incertae Sedis	Thermoanaerobacterium	Thermoanaerobacterium saccharolyticum	0.8426	-1.3618	0.2426	0.0984	0.0	0.0	0.9691	0.9999	0.9995	0.0		0.6171982242554597	0.7298631272628121	0.7553032150360592	0.8400211350610698	0.8545079559761405
loc_102719894	ATLG01	Cellulophaga baltica 4	Bacteria	Bacteroidetes	Flavobacteriia	Flavobacteriales	Flavobacteriaceae	Cellulophaga	Cellulophaga baltica	0.8247	-1.348	0.3545	0.1566	0.0	0.0	0.9795	1.0	0.9995	0.0		0.6171413621184357	0.7298628471002145	0.7553004457461472	0.8400056110937694	0.854506985019711
loc_102720128	AAJM01	Bacillus thuringiensis serovar israelensis ATCC 35646	Bacteria	Firmicutes	Bacilli	Bacillales	Bacillaceae	Bacillus	Bacillus thuringiensis	0.8787	-1.3484	0.2182	0.0881	0.0	0.0	0.9953	0.9998	0.9991	0.0		0.6173192662622617	0.7299151750986544	0.75535999876181	0.8400551591056609	0.8545385026332885
loc_102722110	ATLG01	Cellulophaga baltica 4	Bacteria	Bacteroidetes	Flavobacteriia	Flavobacteriales	Flavobacteriaceae	Cellulophaga	Cellulophaga baltica	0.8512	-1.3358	0.405	0.1749	0.0	0.0	0.8547	1.0	0.9995	0.0		0.6172402015930253	0.7298788040850682	0.7553202998195038	0.8400461605023992	0.8545253564336279
loc_102726160	JHZW01	Maribacter sp. Hel_I_7	Bacteria	Bacteroidetes	Flavobacteriia	Flavobacteriales	Flavobacteriaceae	Maribacter		0.8443	-1.3439	0.0	0.1669	5.2983	0.0	0.9953	0.0	0.0006	0.9999		0.6171982242554597	0.7298631272628121	0.7553032150360592	0.8400211350610698	0.8545079559761405
loc_102732732	CP000312.1	Clostridium perfringens SM101	Bacteria	Firmicutes	Clostridia	Clostridiales	Clostridiaceae	Clostridium	Clostridium perfringens	0.9768	-1.3101	0.3339	0.1229	2.3969	0.0	0.9853	0.9999	0.9994	0.9847		0.6177736373520569	0.7300473499900778	0.7555108525484603	0.8401618552633494	0.8545483479403175
loc_102732951	NC_007795.1	Staphylococcus aureus subsp. aureus NCTC 8325	Bacteria	Firmicutes	Bacilli	Bacillales	Staphylococcaceae	Staphylococcus	Staphylococcus aureus	0.8216	-1.3706	0.1824	0.0782	0.0	0.0	0.8649	1.0	1.0	0.0		0.6171413621184357	0.7298628471002145	0.7553004457461472	0.8400056110937694	0.854506985019711
loc_102733047	CP003184.1	Thermoanaerobacterium saccharolyticum JW/SL-YS485	Bacteria	Firmicutes	Clostridia	Thermoanaerobacterales	Thermoanaerobacterales Family III. Incertae Sedis	Thermoanaerobacterium	Thermoanaerobacterium saccharolyticum	0.9379	-1.3427	0.3471	0.2002	4.5099	0.0	0.8042	0.9994	0.9992	0.9998		0.6175981300376473	0.7299656498374546	0.7554228798321531	0.8400850328924113	0.854529487373188
loc_102733665	CP000312.1	Clostridium perfringens SM101	Bacteria	Firmicutes	Clostridia	Clostridiales	Clostridiaceae	Clostridium	Clostridium perfringens	0.8769	-1.3123	0.397	0.193	0.3011	0.0	0.9816	0.9999	0.9996	0.9752		0.6173192662622617	0.7299151750986544	0.75535999876181	0.8400551591056609	0.8545385026332885
loc_102733683	AAJM01	Bacillus thuringiensis serovar israelensis ATCC 35646	Bacteria	Firmicutes	Bacilli	Bacillales	Bacillaceae	Bacillus	Bacillus thuringiensis	0.8733	-1.342	0.1932	0.0902	0.0	0.0	0.9959	0.9994	0.9988			0.6173023815908311	0.7299040801981275	0.7553484031285075	0.8400503314865675	0.8545332441078917
loc_102733685	NC_004547.2	Pectobacterium atrosepticum SCRI1043	Bacteria	Proteobacteria	Gammaproteobacteria	Enterobacteriales	Enterobacteriaceae	Pectobacterium	Pectobacterium atrosepticum	0.8197	-1.3783	0.1967	0.0749	0.0	0.0	0.88	1.0	0.9995	0.0		0.6171156242365492	0.7298582686952213	0.755294849400196	0.8399947029581469	0.8545041415814822
loc_102733772	NC_003098.1	Streptococcus pneumoniae R6	Bacteria	Firmicutes	Bacilli	Lactobacillales	Streptococcaceae	Streptococcus	Streptococcus pneumoniae	0.9965	-1.3695	0.1424	0.011	7.6272	0.0	0.6768	0.9999	0.9993	0.9417		0.6178767828021949	0.7300855948765943	0.7555534746936075	0.8401713231634109	0.8545265446078735
loc_102734019	AE014075.1	Escherichia coli CFT073	Bacteria	Proteobacteria	Gammaproteobacteria	Enterobacteriales	Enterobacteriaceae	Escherichia	Escherichia coli	0.7825	-1.405	0.208	0.0623	0.0	0.0	0.757	1.0	0.9997	0.0		0.6170341680756173	0.7298449838265322	0.7552779309468346	0.8399977177119726	0.8545106486244924
loc_102734306	FP929062.1	butyrate-producing bacterium SS3/4	Bacteria	Firmicutes	Clostridia	Clostridiales				1.0	-1.3847	0.0	0.1205	0.0	0.0038	0.5349	0.0001	0.0005	0.0	1.0	0.6178767828021949	0.7300855948765943	0.7555534746936075	0.8401713231634109	0.8545265446078735
loc_102734846	JFBS01	Prevotella oryzae DSM 17970	Bacteria	Bacteroidetes	Bacteroidia	Bacteroidales	Prevotellaceae	Prevotella	Prevotella oryzae	0.9902	-1.3224	0.0	0.0791	7.7018	0.0	0.8367	0.0001	0.0004	0.9966		0.6178284996731479	0.7300733865375554	0.7555394040657621	0.8401666780918771	0.8545385397462391
loc_102735137	NC_007205.1	Candidatus Pelagibacter ubique HTCC1062	Bacteria	Proteobacteria	Alphaproteobacteria			Candidatus Pelagibacter	Candidatus Pelagibacter ubique	0.8615	-1.3595	0.3715	0.1331	0.0	0.0	0.775	1.0	0.9999	0.0		0.6172576073756395	0.7298685156517584	0.7553116188501359	0.8400348296298901	0.8545162164724893
loc_102735196	CP003184.1	Thermoanaerobacterium saccharolyticum JW/SL-YS485	Bacteria	Firmicutes	Clostridia	Thermoanaerobacterales	Thermoanaerobacterales Family III. Incertae Sedis	Thermoanaerobacterium	Thermoanaerobacterium saccharolyticum	0.8242	-1.3574	0.2125	0.1014	0.0	0.0	0.9849	0.9997	0.9991	0.0		0.6171413621184357	0.7298628471002145	0.7553004457461472	0.8400056110937694	0.854506985019711
loc_102735459	AAJM01	Bacillus thuringiensis serovar israelensis ATCC 35646	Bacteria	Firmicutes	Bacilli	Bacillales	Bacillaceae	Bacillus	Bacillus thuringiensis	0.834	-1.3318	0.2289	0.1311	0.0	0.0	0.9985	0.9994	0.999	0.0		0.6171669619538735	0.7298518639255641	0.7552908468460234	0.8400026797313473	0.8544973757026771
loc_102735627	ABFY02	[Clostridium] scindens ATCC 35704	Bacteria	Firmicutes	Clostridia	Clostridiales	Lachnospiraceae	Lachnoclostridium	[Clostridium] scindens	0.7831	-1.3851	0.0	0.1011	3.4738	0.0	0.9834	0.0001	0.0005	0.9988		0.6170341680756173	0.7298449838265322	0.7552779309468346	0.8399977177119726	0.8545106486244924
loc_102735753	AGYS01	[Clostridium] clostridioforme CM201	Bacteria	Firmicutes	Clostridia	Clostridiales	Lachnospiraceae	Lachnoclostridium	[Clostridium] clostridioforme	1.0	-1.3945	0.0	0.1293	0.0	0.0053	0.4886	0.0	0.0004	0.0	1.0	0.6178767828021949	0.7300855948765943	0.7555534746936075	0.8401713231634109	0.8545265446078735
loc_102736138	CP000312.1	Clostridium perfringens SM101	Bacteria	Firmicutes	Clostridia	Clostridiales	Clostridiaceae	Clostridium	Clostridium perfringens	0.8217	-1.3065	0.3037	0.1879	0.0	0.0	0.9884	0.9996	0.9992	0.0		0.6171413621184357	0.7298628471002145	0.7553004457461472	0.8400056110937694	0.854506985019711
loc_102736547	CP002888.1	Streptococcus salivarius 57.I	Bacteria	Firmicutes	Bacilli	Lactobacillales	Streptococcaceae	Streptococcus	Streptococcus salivarius	0.7955	-1.3804	0.2094	0.0856	0.0	0.0	0.8993	0.9999	0.9992	0.0		0.6170521253304486	0.7298691403715424	0.7553026054169457	0.8399985616550935	0.8545038496970371
loc_102736840	CP000410.1	Streptococcus pneumoniae D39	Bacteria	Firmicutes	Bacilli	Lactobacillales	Streptococcaceae	Streptococcus	Streptococcus pneumoniae	0.862	-1.376	0.3216	0.0987	0.0	0.0	0.9432	0.9999	0.9994	0.0		0.6172576073756395	0.7298685156517584	0.7553116188501359	0.8400348296298901	0.8545162164724893
loc_102736870	AAJM01	Bacillus thuringiensis serovar israelensis ATCC 35646	Bacteria	Firmicutes	Bacilli	Bacillales	Bacillaceae	Bacillus	Bacillus thuringiensis	0.9496	-1.3194	0.229	0.0973	1.204	0.0	0.9882	0.9999	0.9995	0.9792		0.6176514369629448	0.7299851772939929	0.7554442057952275	0.8401070518535794	0.8545352529312711
loc_102738257	ATLG01	Cellulophaga baltica 4	Bacteria	Bacteroidetes	Flavobacteriia	Flavobacteriales	Flavobacteriaceae	Cellulophaga	Cellulophaga baltica	0.8283	-1.3751	0.1972	0.0752	0.0	0.0	0.9933	0.9998	0.9995	0.0		0.6171606198577927	0.7298599010961725	0.7552981527599578	0.8400072708018714	0.8545011186996229
loc_102739072	ATLG01	Cellulophaga baltica 4	Bacteria	Bacteroidetes	Flavobacteriia	Flavobacteriales	Flavobacteriaceae	Cellulophaga	Cellulophaga baltica	0.8077	-1.3457	0.235	0.1279	0.0	0.0	0.999	0.9998	0.9993			0.6170787669032961	0.7298587500045491	0.7552937943165565	0.8399963456341009	0.8545039243392432
loc_102739160	AUAV01	Glaciecola pallidula DSM 14239 = ACAM 615	Bacteria	Proteobacteria	Gammaproteobacteria	Alteromonadales	Alteromonadaceae	Glaciecola	Glaciecola pallidula	1.0	-1.364	0.0	0.1293	0.0	0.0024	0.7075	0.0001	0.0005	0.0	1.0	0.6178767828021949	0.7300855948765943	0.7555534746936075	0.8401713231634109	0.8545265446078735
loc_102739431	NC_007335.2	Prochlorococcus marinus str. NATL2A	Bacteria	Cyanobacteria		Prochlorales	Prochlorococcaceae	Prochlorococcus	Prochlorococcus marinus	0.821	-1.356	0.3381	0.144	0.0	0.0	0.7857	0.9998	0.9999	0.0		0.6171413621184357	0.7298628471002145	0.7553004457461472	0.8400056110937694	0.854506985019711
loc_102739487	NC_002754.1	Sulfolobus solfataricus P2	Archaea	Crenarchaeota	Thermoprotei	Sulfolobales	Sulfolobaceae	Sulfolobus	Sulfolobus solfataricus	0.8747	-1.3664	0.1357	0.1127	2.8824	0.0	0.6986	0.9993	0.0011	0.9972		0.6173023815908311	0.7299040801981275	0.7553484031285075	0.8400503314865675	0.8545332441078917
loc_102739781	ATLG01	Cellulophaga baltica 4	Bacteria	Bacteroidetes	Flavobacteriia	Flavobacteriales	Flavobacteriaceae	Cellulophaga	Cellulophaga baltica	0.8797	-1.3632	0.1769	0.058	0.0	0.0	0.9981	0.9999	0.9994	0.0		0.6173192662622617	0.7299151750986544	0.75535999876181	0.8400551591056609	0.8545385026332885
loc_102740299	CP003184.1	Thermoanaerobacterium saccharolyticum JW/SL-YS485	Bacteria	Firmicutes	Clostridia	Thermoanaerobacterales	Thermoanaerobacterales Family III. Incertae Sedis	Thermoanaerobacterium	Thermoanaerobacterium saccharolyticum	0.8469	-1.3443	0.2873	0.1301	0.0	0.0	0.9594	0.9999	0.9995	0.0		0.6172200630279939	0.7298903387907497	0.7553309468249246	0.8400530411198267	0.854530724496131
loc_102741908	ATLG01	Cellulophaga baltica 4	Bacteria	Bacteroidetes	Flavobacteriia	Flavobacteriales	Flavobacteriaceae	Cellulophaga	Cellulophaga baltica	0.8735	-1.3182	0.362	0.17	0.0	0.0	0.9841	1.0	0.9995	0.0		0.6173023815908311	0.7299040801981275	0.7553484031285075	0.8400503314865675	0.8545332441078917
loc_102742913	CP001733.1	Aggregatibacter actinomycetemcomitans D11S-1	Bacteria	Proteobacteria	Gammaproteobacteria	Pasteurellales	Pasteurellaceae	Aggregatibacter	Aggregatibacter actinomycetemcomitans	0.7924	-1.3901	0.2211	0.0796	0.0	0.0	0.6634	1.0	0.9994	0.0		0.6170461824491443	0.729859229363877	0.7552922931001365	0.8399948329717993	0.8545081724178013
loc_102743054	NC_008819.1	Prochlorococcus marinus str. NATL1A	Bacteria	Cyanobacteria		Prochlorales	Prochlorococcaceae	Prochlorococcus	Prochlorococcus marinus	0.8588	-1.3511	0.2921	0.1186	0.0	0.0	0.8991	1.0	0.9998	0.0		0.6172568034980653	0.7298742479457071	0.755316777436938	0.8400377708181462	0.8545186041518761
loc_102743713	CP000410.1	Streptococcus pneumoniae D39	Bacteria	Firmicutes	Bacilli	Lactobacillales	Streptococcaceae	Streptococcus	Streptococcus pneumoniae	0.9888	-1.3512	0.1455	0.0439	5.2983	0.0	0.8314	0.9999	0.9995	0.9415		0.6178164591322804	0.7300532659332929	0.7555184433328651	0.8401682049083056	0.8545472614298528
loc_102744201	NC_003098.1	Streptococcus pneumoniae R6	Bacteria	Firmicutes	Bacilli	Lactobacillales	Streptococcaceae	Streptococcus	Streptococcus pneumoniae	0.8609	-1.3546	0.2157	0.1005	0.462	0.0	0.7868	0.9998	0.999	0.9394		0.6172576073756395	0.7298685156517584	0.7553116188501359	0.8400348296298901	0.8545162164724893
loc_102745003	ATLG01	Cellulophaga baltica 4	Bacteria	Bacteroidetes	Flavobacteriia	Flavobacteriales	Flavobacteriaceae	Cellulophaga	Cellulophaga baltica	0.8397	-1.326	0.298	0.157	0.0	0.0	0.9243	0.9998	0.9994	0.0		0.6171886744569548	0.7298599772595796	0.7552997807121713	0.8400155563536648	0.8545109018071116
loc_102745038	CP000312.1	Clostridium perfringens SM101	Bacteria	Firmicutes	Clostridia	Clostridiales	Clostridiaceae	Clostridium	Clostridium perfringens	0.9324	-1.3121	0.2297	0.1475	2.2073	0.0	0.9814	0.9997	0.9993	0.9915		0.6175659877780145	0.7299540161927794	0.7554101605937673	0.8400759807764951	0.8545189456670351
loc_102745978	CP000312.1	Clostridium perfringens SM101	Bacteria	Firmicutes	Clostridia	Clostridiales	Clostridiaceae	Clostridium	Clostridium perfringens	0.8485	-1.3547	0.2601	0.1422	1.3863	0.0	0.6839	0.9997	0.9994	0.979		0.6172200630279939	0.7298903387907497	0.7553309468249246	0.8400530411198267	0.854530724496131
loc_102746299	CP003184.1	Thermoanaerobacterium saccharolyticum JW/SL-YS485	Bacteria	Firmicutes	Clostridia	Thermoanaerobacterales	Thermoanaerobacterales Family III. Incertae Sedis	Thermoanaerobacterium	Thermoanaerobacterium saccharolyticum	0.8709	-1.3672	0.1584	0.1097	2.4079	0.0	0.8798	0.9993	0.9991	0.9998		0.6173023815908311	0.7299040801981275	0.7553484031285075	0.8400503314865675	0.8545332441078917
loc_102747409	CP002888.1	Streptococcus salivarius 57.I	Bacteria	Firmicutes	Bacilli	Lactobacillales	Streptococcaceae	Streptococcus	Streptococcus salivarius	0.8253	-1.3839	0.2925	0.0968	0.0	0.0	0.9423	1.0	0.9995			0.6171606198577927	0.7298599010961725	0.7552981527599578	0.8400072708018714	0.8545011186996229
loc_102749058	CP003184.1	Thermoanaerobacterium saccharolyticum JW/SL-YS485	Bacteria	Firmicutes	Clostridia	Thermoanaerobacterales	Thermoanaerobacterales Family III. Incertae Sedis	Thermoanaerobacterium	Thermoanaerobacterium saccharolyticum	0.9826	-1.3097	0.3381	0.1724	5.116	0.0	0.8184	0.9996	0.9993	0.9998		0.6177957375439311	0.7300556875664302	0.7555199766504109	0.8401653096262041	0.8545525322692462
loc_102750490	NC_008820.1	Prochlorococcus marinus str. MIT 9303	Bacteria	Cyanobacteria		Prochlorales	Prochlorococcaceae	Prochlorococcus	Prochlorococcus marinus	0.8167	-1.4011	0.1373	0.0319	0.0	0.0	0.8019	0.9999	0.9998	0.0		0.6171156242365492	0.7298582686952213	0.755294849400196	0.8399947029581469	0.8545041415814822
loc_102750905	CP002888.1	Streptococcus salivarius 57.I	Bacteria	Firmicutes	Bacilli	Lactobacillales	Streptococcaceae	Streptococcus	Streptococcus salivarius	0.8001	-1.3742	0.166	0.0771	0.0	0.0	0.8478	1.0	0.999	0.0		0.6170777857538092	0.7298641457486661	0.7552986839854425	0.8399993587555834	0.8545063775294849
loc_102751017	CP001733.1	Aggregatibacter actinomycetemcomitans D11S-1	Bacteria	Proteobacteria	Gammaproteobacteria	Pasteurellales	Pasteurellaceae	Aggregatibacter	Aggregatibacter actinomycetemcomitans	0.8188	-1.4055	0.2412	0.0591	0.0	0.0	0.6847	1.0	0.9996	0.0		0.6171156242365492	0.7298582686952213	0.755294849400196	0.8399947029581469	0.8545041415814822
loc_102751864	AAJM01	Bacillus thuringiensis serovar israelensis ATCC 35646	Bacteria	Firmicutes	Bacilli	Bacillales	Bacillaceae	Bacillus	Bacillus thuringiensis	0.9394	-1.3067	0.3069	0.1187	0.0	0.0	0.9807	0.9999	0.9994	0.0		0.6175981300376473	0.7299656498374546	0.7554228798321531	0.8400850328924113	0.854529487373188
loc_102753390	NC_010831.1	Chlorobium phaeobacteroides BS1	Bacteria	Chlorobi	Chlorobia	Chlorobiales	Chlorobiaceae	Chlorobium	Chlorobium phaeobacteroides	0.8908	-1.3784	0.0	0.1171	5.8091	0.0	0.9908	0.0001	0.0006	0.9998		0.6173858172478995	0.7299086999712914	0.7553572935781803	0.8400494653973248	0.8545368826856671
loc_102758619	ATLH01	Cellulophaga baltica 13	Bacteria	Bacteroidetes	Flavobacteriia	Flavobacteriales	Flavobacteriaceae	Cellulophaga	Cellulophaga baltica	0.8643	-1.3456	0.169	0.0831	0.0	0.0	0.9951	0.9998	0.9997	0.0		0.6172576073756395	0.7298685156517584	0.7553116188501359	0.8400348296298901	0.8545162164724893
loc_102759366	ATLG01	Cellulophaga baltica 4	Bacteria	Bacteroidetes	Flavobacteriia	Flavobacteriales	Flavobacteriaceae	Cellulophaga	Cellulophaga baltica	0.8975	-1.3257	0.2826	0.1228	0.0	0.0	0.8285	1.0	0.9996	0.0		0.6173923006589811	0.7299128156755781	0.7553622583052133	0.8400498613799064	0.8545297383850992
loc_102762754	CP001733.1	Aggregatibacter actinomycetemcomitans D11S-1	Bacteria	Proteobacteria	Gammaproteobacteria	Pasteurellales	Pasteurellaceae	Aggregatibacter	Aggregatibacter actinomycetemcomitans	0.8517	-1.3817	0.3081	0.0929	0.0	0.0	0.9166	1.0	0.9996			0.6172402015930253	0.7298788040850682	0.7553202998195038	0.8400461605023992	0.8545253564336279
loc_102766317	NC_017196.2	Bacillus subtilis subsp. natto BEST195	Bacteria	Firmicutes	Bacilli	Bacillales	Bacillaceae	Bacillus	Bacillus subtilis	0.8809	-1.3774	0.1185	0.0231	0.0	0.0	0.9877	0.9997	0.9988	0.0		0.6173512684969463	0.7299081458622315	0.7553544669912098	0.8400556866156649	0.8545404489797338
loc_102772405	CP002888.1	Streptococcus salivarius 57.I	Bacteria	Firmicutes	Bacilli	Lactobacillales	Streptococcaceae	Streptococcus	Streptococcus salivarius	0.7984	-1.3716	0.173	0.0867	0.1625	0.0	0.957	0.9999	0.999	0.9411		0.6170521253304486	0.7298691403715424	0.7553026054169457	0.8399985616550935	0.8545038496970371
loc_102777998	AVLJ01	Peptoclostridium difficile Y384	Bacteria	Firmicutes	Clostridia	Clostridiales	Peptostreptococcaceae	Peptoclostridium	Peptoclostridium difficile	0.9037	-1.3695	0.0	0.0791	4.1352	0.0	0.9473	0.0001	0.0003	0.9916		0.617414479768026	0.7299210805385418	0.755371289262787	0.8400435539972372	0.8545244216877917
loc_102779828	CP000312.1	Clostridium perfringens SM101	Bacteria	Firmicutes	Clostridia	Clostridiales	Clostridiaceae	Clostridium	Clostridium perfringens	0.844	-1.3468	0.2442	0.1356	0.8675	0.0	0.8822	0.9997	0.9993	0.8952		0.6171982242554597	0.7298631272628121	0.7553032150360592	0.8400211350610698	0.8545079559761405
loc_102780389	JONN01	Sphingomonas astaxanthinifaciens DSM 22298	Bacteria	Proteobacteria	Alphaproteobacteria	Sphingomonadales	Sphingomonadaceae	Sphingomonas	Sphingomonas astaxanthinifaciens	1.0	-1.4498	0.0	0.0746	0.0	0.0062	0.189	0.0002	0.0005	0.0	1.0	0.6178767828021949	0.7300855948765943	0.7555534746936075	0.8401713231634109	0.8545265446078735
loc_102781115	NC_017196.2	Bacillus subtilis subsp. natto BEST195	Bacteria	Firmicutes	Bacilli	Bacillales	Bacillaceae	Bacillus	Bacillus subtilis	0.8323	-1.3823	0.1663	0.0558	0.0	0.0	0.9598	1.0	0.9994	0.0		0.6171669619538735	0.7298518639255641	0.7552908468460234	0.8400026797313473	0.8544973757026771
loc_102781282	NC_003910.7	Colwellia psychrerythraea 34H	Bacteria	Proteobacteria	Gammaproteobacteria	Alteromonadales	Colwelliaceae	Colwellia	Colwellia psychrerythraea	0.8013	-1.3685	0.2127	0.0978	0.0	0.0	0.9788	0.9998	0.9993	0.0		0.6170777857538092	0.7298641457486661	0.7552986839854425	0.8399993587555834	0.8545063775294849
loc_102784103	NC_017196.2	Bacillus subtilis subsp. natto BEST195	Bacteria	Firmicutes	Bacilli	Bacillales	Bacillaceae	Bacillus	Bacillus subtilis	0.7875	-1.3916	0.1913	0.0702	0.0	0.0	0.9675	1.0	0.9994	0.0		0.6170402112821003	0.7298522194833694	0.7552851606299851	0.8399964142466168	0.8545095555255614
loc_102839468	ATLG01	Cellulophaga baltica 4	Bacteria	Bacteroidetes	Flavobacteriia	Flavobacteriales	Flavobacteriaceae	Cellulophaga	Cellulophaga baltica	0.9539	-1.3116	0.2908	0.0915	0.0	0.0	0.9717	1.0	0.9995	0.0		0.6176623601570488	0.7299895946117786	0.7554489305832338	0.8401136193791642	0.854532642272429
loc_102858413	CP002888.1	Streptococcus salivarius 57.I	Bacteria	Firmicutes	Bacilli	Lactobacillales	Streptococcaceae	Streptococcus	Streptococcus salivarius	0.9698	-1.375	0.1601	0.0485	3.9633	0.0	0.9127	1.0	0.9996	0.9417		0.6177304829862285	0.7300409495564477	0.7555026780955251	0.8401646062386672	0.8545492851038605
loc_102910188	CP000410.1	Streptococcus pneumoniae D39	Bacteria	Firmicutes	Bacilli	Lactobacillales	Streptococcaceae	Streptococcus	Streptococcus pneumoniae	0.9072	-1.364	0.1793	0.1041	2.6451	0.0	0.6964	0.9997	0.9991	0.9417		0.6174523502118718	0.7299207082886738	0.7553726080497309	0.8400330533492869	0.8545156007768538
loc_102914358	ATLG01	Cellulophaga baltica 4	Bacteria	Bacteroidetes	Flavobacteriia	Flavobacteriales	Flavobacteriaceae	Cellulophaga	Cellulophaga baltica	0.8711	-1.3525	0.3238	0.121	0.0	0.0	0.9588	1.0	0.9994	0.0		0.6173023815908311	0.7299040801981275	0.7553484031285075	0.8400503314865675	0.8545332441078917
loc_102940827	CP003184.1	Thermoanaerobacterium saccharolyticum JW/SL-YS485	Bacteria	Firmicutes	Clostridia	Thermoanaerobacterales	Thermoanaerobacterales Family III. Incertae Sedis	Thermoanaerobacterium	Thermoanaerobacterium saccharolyticum	0.7953	-1.347	0.2033	0.1209	0.0	0.0	0.8658	1.0	0.9997	0.0		0.6170521253304486	0.7298691403715424	0.7553026054169457	0.8399985616550935	0.8545038496970371
loc_102940862	CP000410.1	Streptococcus pneumoniae D39	Bacteria	Firmicutes	Bacilli	Lactobacillales	Streptococcaceae	Streptococcus	Streptococcus pneumoniae	0.8378	-1.3603	0.2581	0.107	0.0	0.0	0.7638	1.0	0.9996	0.0		0.6171886744569548	0.7298599772595796	0.7552997807121713	0.8400155563536648	0.8545109018071116
loc_102941288	CP003184.1	Thermoanaerobacterium saccharolyticum JW/SL-YS485	Bacteria	Firmicutes	Clostridia	Thermoanaerobacterales	Thermoanaerobacterales Family III. Incertae Sedis	Thermoanaerobacterium	Thermoanaerobacterium saccharolyticum	0.8261	-1.342	0.2612	0.1332	0.0	0.0	0.8933	1.0	0.9993	0.0		0.6171606198577927	0.7298599010961725	0.7552981527599578	0.8400072708018714	0.8545011186996229
loc_103124930	CP000312.1	Clostridium perfringens SM101	Bacteria	Firmicutes	Clostridia	Clostridiales	Clostridiaceae	Clostridium	Clostridium perfringens	0.9507	-1.2945	0.4341	0.1706	0.4463	0.0	0.9856	1.0	0.9996	0.9797		0.6176623601570488	0.7299895946117786	0.7554489305832338	0.8401136193791642	0.854532642272429
loc_103125116	ABWK02	Mitsuokella multacida DSM 20544	Bacteria	Firmicutes	Negativicutes	Selenomonadales	Veillonellaceae	Mitsuokella	Mitsuokella multacida	1.0	-1.4069	0.0	0.1479	7.8291	0.0209	0.5077	0.0001	0.0004	0.9999	1.0	0.6178767828021949	0.7300855948765943	0.7555534746936075	0.8401713231634109	0.8545265446078735
loc_103125278	CP000312.1	Clostridium perfringens SM101	Bacteria	Firmicutes	Clostridia	Clostridiales	Clostridiaceae	Clostridium	Clostridium perfringens	0.9539	-1.3379	0.3754	0.1544	2.7489	0.0	0.8406	0.9999	0.9995	0.9919		0.6176623601570488	0.7299895946117786	0.7554489305832338	0.8401136193791642	0.854532642272429
loc_103125410	JHEG02	Tolypothrix bouteillei VB521301	Bacteria	Cyanobacteria		Nostocales	Microchaetaceae	Tolypothrix	Tolypothrix bouteillei	0.961	-1.3542	0.0	0.1146	7.2531	0.0	0.7769	0.0	0.0008	0.9999		0.6177088334089466	0.7300138402608396	0.7554752193988267	0.8401420863594987	0.8545447517576038
loc_103125542	AAJM01	Bacillus thuringiensis serovar israelensis ATCC 35646	Bacteria	Firmicutes	Bacilli	Bacillales	Bacillaceae	Bacillus	Bacillus thuringiensis	0.9206	-1.3483	0.2185	0.0612	0.0	0.0	0.9992	0.9998	0.9991	0.0		0.6175261004432834	0.7299376635197059	0.7553920224309861	0.8400474497073344	0.8545060917977304
loc_103126606	ATLG01	Cellulophaga baltica 4	Bacteria	Bacteroidetes	Flavobacteriia	Flavobacteriales	Flavobacteriaceae	Cellulophaga	Cellulophaga baltica	0.9302	-1.334	0.1921	0.0607	0.0	0.0	0.9838	1.0	0.9994	0.0		0.6175659877780145	0.7299540161927794	0.7554101605937673	0.8400759807764951	0.8545189456670351
loc_103127612	AAJM01	Bacillus thuringiensis serovar israelensis ATCC 35646	Bacteria	Firmicutes	Bacilli	Bacillales	Bacillaceae	Bacillus	Bacillus thuringiensis	0.9	-1.3386	0.1297	0.0585	0.0	0.0	0.9874	0.9997	0.9992	0.0		0.617414479768026	0.7299210805385418	0.755371289262787	0.8400435539972372	0.8545244216877917
loc_103132801	CP002888.1	Streptococcus salivarius 57.I	Bacteria	Firmicutes	Bacilli	Lactobacillales	Streptococcaceae	Streptococcus	Streptococcus salivarius	0.859	-1.3663	0.3807	0.1296	0.0	0.0	0.65	1.0	0.9994	0.0		0.6172568034980653	0.7298742479457071	0.755316777436938	0.8400377708181462	0.8545186041518761
loc_103138887	ABWP01	[Clostridium] hiranonis DSM 13275	Bacteria	Firmicutes	Clostridia	Clostridiales	Peptostreptococcaceae	Peptoclostridium	[Clostridium] hiranonis	1.0	-1.3422	0.0	0.1291	0.0	0.0024	0.9852	0.0	0.0003	0.0	0.9999	0.6178767828021949	0.7300855948765943	0.7555534746936075	0.8401713231634109	0.8545265446078735
loc_103140879	ARKC01	Hirschia maritima DSM 19733	Bacteria	Proteobacteria	Alphaproteobacteria	Rhodobacterales	Hyphomonadaceae	Hirschia	Hirschia maritima	1.0	-1.3788	0.0	0.0956	0.0	0.0025	0.6473	0.0001	0.0005	0.0	0.9999	0.6178767828021949	0.7300855948765943	0.7555534746936075	0.8401713231634109	0.8545265446078735
loc_103147664	ATLG01	Cellulophaga baltica 4	Bacteria	Bacteroidetes	Flavobacteriia	Flavobacteriales	Flavobacteriaceae	Cellulophaga	Cellulophaga baltica	0.8041	-1.365	0.2693	0.1186	0.0	0.0	0.9496	1.0	0.9994			0.6170777857538092	0.7298641457486661	0.7552986839854425	0.8399993587555834	0.8545063775294849
loc_103156968	NC_009004.1	Lactococcus lactis subsp. cremoris MG1363	Bacteria	Firmicutes	Bacilli	Lactobacillales	Streptococcaceae	Lactococcus	Lactococcus lactis	0.888	-1.3819	0.3192	0.0776	0.0	0.0	0.7016	1.0	0.9996	0.0		0.6173796920865253	0.7299170858414061	0.7553648923059315	0.8400539402544673	0.8545405291881351
loc_103157316	CP000312.1	Clostridium perfringens SM101	Bacteria	Firmicutes	Clostridia	Clostridiales	Clostridiaceae	Clostridium	Clostridium perfringens	0.9643	-1.2902	0.3616	0.1379	0.6539	0.0	0.8484	1.0	0.9996	0.9386		0.6177088334089466	0.7300138402608396	0.7554752193988267	0.8401420863594987	0.8545447517576038
loc_103165529	CP000312.1	Clostridium perfringens SM101	Bacteria	Firmicutes	Clostridia	Clostridiales	Clostridiaceae	Clostridium	Clostridium perfringens	0.9675	-1.3143	0.3256	0.1124	1.4271	0.0	0.8494	0.9999	0.9993	0.9923		0.6177304829862285	0.7300409495564477	0.7555026780955251	0.8401646062386672	0.8545492851038605
loc_103196198	CP000312.1	Clostridium perfringens SM101	Bacteria	Firmicutes	Clostridia	Clostridiales	Clostridiaceae	Clostridium	Clostridium perfringens	0.8372	-1.3553	0.2081	0.1207	0.9943	0.0	0.7148	0.9998	0.9992	0.993		0.6171886744569548	0.7298599772595796	0.7552997807121713	0.8400155563536648	0.8545109018071116
loc_103198505	AAJM01	Bacillus thuringiensis serovar israelensis ATCC 35646	Bacteria	Firmicutes	Bacilli	Bacillales	Bacillaceae	Bacillus	Bacillus thuringiensis	0.8944	-1.3713	0.1428	0.0876	2.4304	0.0	0.9562	0.9992	0.9987	0.9793		0.6173858172478995	0.7299086999712914	0.7553572935781803	0.8400494653973248	0.8545368826856671
loc_103199861	AUCJ01	Bacillus aurantiacus DSM 18675	Bacteria	Firmicutes	Bacilli	Bacillales	Bacillaceae	Bacillus	Bacillus aurantiacus	1.0	-1.3618	0.0	0.1212	0.0	0.0075	0.5884	0.0001	0.0009	0.0	1.0	0.6178767828021949	0.7300855948765943	0.7555534746936075	0.8401713231634109	0.8545265446078735
loc_103300162	NC_008817.1	Prochlorococcus marinus str. MIT 9515	Bacteria	Cyanobacteria		Prochlorales	Prochlorococcaceae	Prochlorococcus	Prochlorococcus marinus	0.8401	-1.3218	0.2961	0.1609	0.0	0.0	0.9657	0.9999	0.9997	0.0		0.6171982242554597	0.7298631272628121	0.7553032150360592	0.8400211350610698	0.8545079559761405
loc_103313253	ATLG01	Cellulophaga baltica 4	Bacteria	Bacteroidetes	Flavobacteriia	Flavobacteriales	Flavobacteriaceae	Cellulophaga	Cellulophaga baltica	0.8614	-1.3229	0.3821	0.1772	0.0	0.0	0.9827	0.9999	0.9995	0.0		0.6172576073756395	0.7298685156517584	0.7553116188501359	0.8400348296298901	0.8545162164724893
loc_103338244	CP000312.1	Clostridium perfringens SM101	Bacteria	Firmicutes	Clostridia	Clostridiales	Clostridiaceae	Clostridium	Clostridium perfringens	0.9787	-1.2614	0.3508	0.1202	0.0	0.0	0.9883	1.0	0.9997	0.0		0.6177736373520569	0.7300473499900778	0.7555108525484603	0.8401618552633494	0.8545483479403175
loc_103338980	ATLG01	Cellulophaga baltica 4	Bacteria	Bacteroidetes	Flavobacteriia	Flavobacteriales	Flavobacteriaceae	Cellulophaga	Cellulophaga baltica	0.8681	-1.3279	0.3293	0.1516	0.0	0.0	0.9836	0.9998	0.9995			0.6172979115348206	0.7299075691297926	0.7553517242544592	0.8400526681041467	0.854534901528837
loc_103339311	AAVL02	Eubacterium ventriosum ATCC 27560	Bacteria	Firmicutes	Clostridia	Clostridiales	Eubacteriaceae	Eubacterium	Eubacterium ventriosum	0.9705	-1.3121	0.0	0.0871	4.8283	0.0	0.8379	0.0001	0.0006	0.9994		0.6177577725135349	0.7300461389312649	0.7555090251770241	0.8401665877310411	0.8545521959750468
loc_103339324	NC_004663.1	Bacteroides thetaiotaomicron VPI-5482	Bacteria	Bacteroidetes	Bacteroidia	Bacteroidales	Bacteroidaceae	Bacteroides	Bacteroides thetaiotaomicron	0.9999	-1.3535	0.0	0.1568	0.0	0.0022	0.6725	0.0	0.0008	0.0	1.0	0.6178767828021949	0.7300855948765943	0.7555534746936075	0.8401713231634109	0.8545265446078735
loc_103340914	ATLG01	Cellulophaga baltica 4	Bacteria	Bacteroidetes	Flavobacteriia	Flavobacteriales	Flavobacteriaceae	Cellulophaga	Cellulophaga baltica	0.8402	-1.3334	0.2053	0.1192	0.0	0.0	0.9801	1.0	0.9994	0.0		0.6171982242554597	0.7298631272628121	0.7553032150360592	0.8400211350610698	0.8545079559761405
loc_103407653	ATLG01	Cellulophaga baltica 4	Bacteria	Bacteroidetes	Flavobacteriia	Flavobacteriales	Flavobacteriaceae	Cellulophaga	Cellulophaga baltica	0.8916	-1.3386	0.3033	0.1186	0.0	0.0	0.9874	0.9998	0.9993	0.0		0.6173858172478995	0.7299086999712914	0.7553572935781803	0.8400494653973248	0.8545368826856671
loc_103408100	NC_008817.1	Prochlorococcus marinus str. MIT 9515	Bacteria	Cyanobacteria		Prochlorales	Prochlorococcaceae	Prochlorococcus	Prochlorococcus marinus	0.8508	-1.3333	0.3913	0.1735	0.0	0.0	0.8393	1.0	0.9997	0.0		0.6172402015930253	0.7298788040850682	0.7553202998195038	0.8400461605023992	0.8545253564336279
loc_103409306	NC_002754.1	Sulfolobus solfataricus P2	Archaea	Crenarchaeota	Thermoprotei	Sulfolobales	Sulfolobaceae	Sulfolobus	Sulfolobus solfataricus	0.9286	-1.3536	0.2128	0.0994	2.2073	0.0	0.7907	0.9995	0.9991	0.9991		0.6175598177816071	0.7299534378890388	0.7554090123093584	0.8400718652028616	0.8545230044773069
loc_103411629	NC_015737.1	Clostridium sp. SY8519	Bacteria	Firmicutes	Clostridia	Clostridiales	Clostridiaceae	Clostridium		0.9873	-1.3999	0.0	0.1653	3.3814	0.001	0.3842	0.0	0.0005	0.9931	0.9998	0.6178164591322804	0.7300532659332929	0.7555184433328651	0.8401682049083056	0.8545472614298528
loc_103411753	NC_007795.1	Staphylococcus aureus subsp. aureus NCTC 8325	Bacteria	Firmicutes	Bacilli	Bacillales	Staphylococcaceae	Staphylococcus	Staphylococcus aureus	0.8958	-1.3314	0.242	0.1047	0.0	0.0	0.8566	0.9997	0.9997	0.0		0.6173923006589811	0.7299128156755781	0.7553622583052133	0.8400498613799064	0.8545297383850992
loc_103412508	JNLY01	Bacillus weihenstephanensis	Bacteria	Firmicutes	Bacilli	Bacillales	Bacillaceae	Bacillus		0.9999	-1.3188	0.0	0.1625	0.0	0.0021	0.8683	0.0	0.0007	0.0	0.9999	0.6178767828021949	0.7300855948765943	0.7555534746936075	0.8401713231634109	0.8545265446078735
loc_103412744	JHYD01	[Clostridium] cellobioparum DSM 1351 = ATCC 15832	Bacteria	Firmicutes	Clostridia	Clostridiales	Ruminococcaceae	Ruminiclostridium	[Clostridium] cellobioparum	0.8354	-1.382	0.0	0.1405	5.8091	0.0	0.9892	0.0001	0.0013	0.9992		0.6171886744569548	0.7298599772595796	0.7552997807121713	0.8400155563536648	0.8545109018071116
loc_103412883	ATLG01	Cellulophaga baltica 4	Bacteria	Bacteroidetes	Flavobacteriia	Flavobacteriales	Flavobacteriaceae	Cellulophaga	Cellulophaga baltica	0.9459	-1.3018	0.4399	0.1593	0.0	0.0	0.9839	1.0	0.9995	0.0		0.6176514369629448	0.7299851772939929	0.7554442057952275	0.8401070518535794	0.8545352529312711
loc_103413065	ATLG01	Cellulophaga baltica 4	Bacteria	Bacteroidetes	Flavobacteriia	Flavobacteriales	Flavobacteriaceae	Cellulophaga	Cellulophaga baltica	0.8361	-1.3484	0.2449	0.1168	0.0	0.0	0.8552	0.9997	0.9993	0.0		0.6171886744569548	0.7298599772595796	0.7552997807121713	0.8400155563536648	0.8545109018071116
loc_103413607	CP000312.1	Clostridium perfringens SM101	Bacteria	Firmicutes	Clostridia	Clostridiales	Clostridiaceae	Clostridium	Clostridium perfringens	0.9301	-1.3216	0.3176	0.1277	0.5621	0.0	0.9792	1.0	0.9996	0.9841		0.6175659877780145	0.7299540161927794	0.7554101605937673	0.8400759807764951	0.8545189456670351
loc_103413923	BAXA01	Geomicrobium sp. JCM 19038	Bacteria	Firmicutes	Bacilli	Bacillales				0.9789	-1.3908	0.0	0.1029	10.0	0.0	0.9864	0.0001	0.0004	1.0		0.6177736373520569	0.7300473499900778	0.7555108525484603	0.8401618552633494	0.8545483479403175
loc_103415185	NC_008819.1	Prochlorococcus marinus str. NATL1A	Bacteria	Cyanobacteria		Prochlorales	Prochlorococcaceae	Prochlorococcus	Prochlorococcus marinus	0.8246	-1.3623	0.2821	0.1178	0.0	0.0	0.781	0.9999	0.9998	0.0		0.6171413621184357	0.7298628471002145	0.7553004457461472	0.8400056110937694	0.854506985019711
loc_103415800	ATLG01	Cellulophaga baltica 4	Bacteria	Bacteroidetes	Flavobacteriia	Flavobacteriales	Flavobacteriaceae	Cellulophaga	Cellulophaga baltica	0.8946	-1.3406	0.2654	0.1026	0.0	0.0	0.9926	1.0	0.9991	0.0		0.6173858172478995	0.7299086999712914	0.7553572935781803	0.8400494653973248	0.8545368826856671
loc_103418550	JJRY01	Bacillus azotoformans MEV2011	Bacteria	Firmicutes	Bacilli	Bacillales	Bacillaceae	Bacillus	Bacillus azotoformans	1.0	-1.3999	0.0	0.0903	0.0	0.0063	0.8258	0.0001	0.0005	0.0	1.0	0.6178767828021949	0.7300855948765943	0.7555534746936075	0.8401713231634109	0.8545265446078735
loc_103420124	ATWB01	Lachnobacterium bovis NK4B19	Bacteria	Firmicutes	Clostridia	Clostridiales	Lachnospiraceae	Lachnobacterium	Lachnobacterium bovis	0.9634	-1.3315	0.0	0.0816	4.9618	0.0	0.9946	0.0001	0.0003	0.9977		0.6177088334089466	0.7300138402608396	0.7554752193988267	0.8401420863594987	0.8545447517576038
loc_103425821	CP000312.1	Clostridium perfringens SM101	Bacteria	Firmicutes	Clostridia	Clostridiales	Clostridiaceae	Clostridium	Clostridium perfringens	0.9083	-1.3284	0.2683	0.1082	0.0	0.0	0.9311	1.0	0.9995	0.0		0.6174523502118718	0.7299207082886738	0.7553726080497309	0.8400330533492869	0.8545156007768538
loc_103427936	NC_009004.1	Lactococcus lactis subsp. cremoris MG1363	Bacteria	Firmicutes	Bacilli	Lactobacillales	Streptococcaceae	Lactococcus	Lactococcus lactis	0.8231	-1.3888	0.2808	0.0885	0.0	0.0	0.8739	1.0	0.9997	0.0		0.6171413621184357	0.7298628471002145	0.7553004457461472	0.8400056110937694	0.854506985019711
loc_103435453	AAJM01	Bacillus thuringiensis serovar israelensis ATCC 35646	Bacteria	Firmicutes	Bacilli	Bacillales	Bacillaceae	Bacillus	Bacillus thuringiensis	0.9383	-1.3337	0.2291	0.1073	1.772	0.0	0.9817	0.9999	0.9993	0.9201		0.6175981300376473	0.7299656498374546	0.7554228798321531	0.8400850328924113	0.854529487373188
loc_103436345	CP002888.1	Streptococcus salivarius 57.I	Bacteria	Firmicutes	Bacilli	Lactobacillales	Streptococcaceae	Streptococcus	Streptococcus salivarius	0.9531	-1.3526	0.1558	0.0847	3.3814	0.0	0.7628	0.9992	0.9987	0.9417		0.6176623601570488	0.7299895946117786	0.7554489305832338	0.8401136193791642	0.854532642272429
loc_103452258	AVHG01	Peptoclostridium difficile CD86	Bacteria	Firmicutes	Clostridia	Clostridiales	Peptostreptococcaceae	Peptoclostridium	Peptoclostridium difficile	1.0	-1.3273	0.0	0.1756	0.0	0.0034	0.9959	0.0	0.001	0.0	0.9995	0.6178767828021949	0.7300855948765943	0.7555534746936075	0.8401713231634109	0.8545265446078735
loc_103477121	CP002888.1	Streptococcus salivarius 57.I	Bacteria	Firmicutes	Bacilli	Lactobacillales	Streptococcaceae	Streptococcus	Streptococcus salivarius	0.8177	-1.399	0.1643	0.0424	0.0	0.0	0.9348	0.9999	0.9995			0.6171156242365492	0.7298582686952213	0.755294849400196	0.8399947029581469	0.8545041415814822
loc_103605350	NZ_CP007773.1	Campylobacter subantarcticus LMG 24377	Bacteria	Proteobacteria	Epsilonproteobacteria	Campylobacterales	Campylobacteraceae	Campylobacter	Campylobacter subantarcticus	0.9932	-1.3147	0.0	0.1894	0.0	0.0012	0.7819	0.0	0.0009	0.0	1.0	0.6178284996731479	0.7300733865375554	0.7555394040657621	0.8401666780918771	0.8545385397462391
loc_103605412	CP000312.1	Clostridium perfringens SM101	Bacteria	Firmicutes	Clostridia	Clostridiales	Clostridiaceae	Clostridium	Clostridium perfringens	0.9543	-1.2832	0.3398	0.1381	0.0	0.0	0.9861	1.0	0.9995	0.0		0.6176623601570488	0.7299895946117786	0.7554489305832338	0.8401136193791642	0.854532642272429
loc_103605489	NZ_CM001477.1	Clostridium perfringens F262	Bacteria	Firmicutes	Clostridia	Clostridiales	Clostridiaceae	Clostridium	Clostridium perfringens	0.9999	-1.305	0.0	0.1401	0.0	0.002	0.9916	0.0002	0.001	0.0	1.0	0.6178767828021949	0.7300855948765943	0.7555534746936075	0.8401713231634109	0.8545265446078735
loc_103605530	CP000312.1	Clostridium perfringens SM101	Bacteria	Firmicutes	Clostridia	Clostridiales	Clostridiaceae	Clostridium	Clostridium perfringens	0.9581	-1.2832	0.3124	0.1241	0.0	0.0	0.9654	1.0	0.9996	0.0		0.6176812745688034	0.7300051836558196	0.7554654030644826	0.8401345298204116	0.8545540443773813
loc_103623109	ATLG01	Cellulophaga baltica 4	Bacteria	Bacteroidetes	Flavobacteriia	Flavobacteriales	Flavobacteriaceae	Cellulophaga	Cellulophaga baltica	0.885	-1.3455	0.2423	0.0955	0.0	0.0	0.9925	0.9999	0.9994	0.0		0.6173512684969463	0.7299081458622315	0.7553544669912098	0.8400556866156649	0.8545404489797338
loc_103624261	NC_002754.1	Sulfolobus solfataricus P2	Archaea	Crenarchaeota	Thermoprotei	Sulfolobales	Sulfolobaceae	Sulfolobus	Sulfolobus solfataricus	0.8577	-1.3562	0.2021	0.1144	1.2379	0.0	0.8265	0.9999	0.9994	0.9402		0.6172568034980653	0.7298742479457071	0.755316777436938	0.8400377708181462	0.8545186041518761
loc_103624480	AUJB01	Pseudobutyrivibrio ruminis CF1b	Bacteria	Firmicutes	Clostridia	Clostridiales	Lachnospiraceae	Pseudobutyrivibrio	Pseudobutyrivibrio ruminis	1.0	-1.3659	0.0	0.0721	0.0	0.0055	0.8708	0.0001	0.0005	0.0	1.0	0.6178767828021949	0.7300855948765943	0.7555534746936075	0.8401713231634109	0.8545265446078735
loc_103624655	AIEI01	Acinetobacter bereziniae LMG 1003	Bacteria	Proteobacteria	Gammaproteobacteria	Pseudomonadales	Moraxellaceae	Acinetobacter	Acinetobacter bereziniae	0.8952	-1.3727	0.0	0.0524	2.9375	0.0	0.9725	0.0002	0.0003	0.9593		0.6173923006589811	0.7299128156755781	0.7553622583052133	0.8400498613799064	0.8545297383850992
loc_103624734	CP000312.1	Clostridium perfringens SM101	Bacteria	Firmicutes	Clostridia	Clostridiales	Clostridiaceae	Clostridium	Clostridium perfringens	0.9505	-1.3021	0.304	0.1201	0.4005	0.0	0.8474	0.9998	0.9995	0.9261		0.6176623601570488	0.7299895946117786	0.7554489305832338	0.8401136193791642	0.854532642272429
loc_103625079	ATLG01	Cellulophaga baltica 4	Bacteria	Bacteroidetes	Flavobacteriia	Flavobacteriales	Flavobacteriaceae	Cellulophaga	Cellulophaga baltica	0.879	-1.3287	0.4003	0.1675	0.0	0.0	0.955	1.0	0.9995	0.0		0.6173192662622617	0.7299151750986544	0.75535999876181	0.8400551591056609	0.8545385026332885
loc_103625845	CP000312.1	Clostridium perfringens SM101	Bacteria	Firmicutes	Clostridia	Clostridiales	Clostridiaceae	Clostridium	Clostridium perfringens	0.9012	-1.3274	0.3865	0.1758	1.0217	0.0	0.8064	1.0	0.9996	0.981		0.617414479768026	0.7299210805385418	0.755371289262787	0.8400435539972372	0.8545244216877917
loc_103626083	CP001733.1	Aggregatibacter actinomycetemcomitans D11S-1	Bacteria	Proteobacteria	Gammaproteobacteria	Pasteurellales	Pasteurellaceae	Aggregatibacter	Aggregatibacter actinomycetemcomitans	0.8477	-1.3978	0.1529	0.0672	1.6607	0.0	0.5543	0.9997	0.9992	0.9984		0.6172200630279939	0.7298903387907497	0.7553309468249246	0.8400530411198267	0.854530724496131
loc_103626257	ACET01	Fusobacterium gonidiaformans ATCC 25563	Bacteria	Fusobacteria	Fusobacteriia	Fusobacteriales	Fusobacteriaceae	Fusobacterium	Fusobacterium gonidiaformans	0.8695	-1.367	0.0	0.1153	4.7105	0.0	0.7131	0.0001	0.0003	0.9981		0.6172979115348206	0.7299075691297926	0.7553517242544592	0.8400526681041467	0.854534901528837
loc_103628681	ATLG01	Cellulophaga baltica 4	Bacteria	Bacteroidetes	Flavobacteriia	Flavobacteriales	Flavobacteriaceae	Cellulophaga	Cellulophaga baltica	0.8123	-1.3692	0.1396	0.0698	0.0	0.0	0.9654	0.9998	0.9992	0.0		0.617109768934927	0.7298511907164991	0.7552876648025771	0.8399960694944071	0.8545054088794461
loc_103630968	ATLG01	Cellulophaga baltica 4	Bacteria	Bacteroidetes	Flavobacteriia	Flavobacteriales	Flavobacteriaceae	Cellulophaga	Cellulophaga baltica	0.9363	-1.3251	0.3847	0.1259	0.0	0.0	0.95	1.0	0.9995	0.0		0.6175981300376473	0.7299656498374546	0.7554228798321531	0.8400850328924113	0.854529487373188
loc_103632450	CP000312.1	Clostridium perfringens SM101	Bacteria	Firmicutes	Clostridia	Clostridiales	Clostridiaceae	Clostridium	Clostridium perfringens	0.935	-1.3187	0.3637	0.1368	0.3857	0.0	0.8359	0.9999	0.9994	0.9667		0.6175659877780145	0.7299540161927794	0.7554101605937673	0.8400759807764951	0.8545189456670351
loc_103633187	AAJM01	Bacillus thuringiensis serovar israelensis ATCC 35646	Bacteria	Firmicutes	Bacilli	Bacillales	Bacillaceae	Bacillus	Bacillus thuringiensis	0.7845	-1.3694	0.0933	0.0649	0.0	0.0	0.998	0.9997	0.9993	0.0		0.6170341680756173	0.7298449838265322	0.7552779309468346	0.8399977177119726	0.8545106486244924
loc_103633445	ATLG01	Cellulophaga baltica 4	Bacteria	Bacteroidetes	Flavobacteriia	Flavobacteriales	Flavobacteriaceae	Cellulophaga	Cellulophaga baltica	0.8162	-1.38	0.1778	0.0684	0.0	0.0	0.9943	0.9999	0.9996	0.0		0.6171156242365492	0.7298582686952213	0.755294849400196	0.8399947029581469	0.8545041415814822
loc_103634371	ACDC03	Fusobacterium periodonticum 2_1_31	Bacteria	Fusobacteria	Fusobacteriia	Fusobacteriales	Fusobacteriaceae	Fusobacterium	Fusobacterium periodonticum	0.9564	-1.2947	0.0	0.1037	3.7297	0.0	0.9947	0.0001	0.0007	0.9981		0.6176812745688034	0.7300051836558196	0.7554654030644826	0.8401345298204116	0.8545540443773813
loc_103634923	CP000312.1	Clostridium perfringens SM101	Bacteria	Firmicutes	Clostridia	Clostridiales	Clostridiaceae	Clostridium	Clostridium perfringens	0.9404	-1.3355	0.2013	0.0522	0.0	0.0	0.9701	1.0	0.9996	0.0		0.6176354226554978	0.7299747497178656	0.7554333314869719	0.8401027033174409	0.8545394511959634
loc_103643916	NC_011985.1	Agrobacterium radiobacter K84	Bacteria	Proteobacteria	Alphaproteobacteria	Rhizobiales	Rhizobiaceae	Agrobacterium	Agrobacterium tumefaciens	1.0	-1.4569	0.0	0.0393	0.0	0.0115	0.207	0.0002	0.0003	0.0	0.9936	0.6178767828021949	0.7300855948765943	0.7555534746936075	0.8401713231634109	0.8545265446078735
loc_103650704	ATLG01	Cellulophaga baltica 4	Bacteria	Bacteroidetes	Flavobacteriia	Flavobacteriales	Flavobacteriaceae	Cellulophaga	Cellulophaga baltica	0.8199	-1.3622	0.2572	0.1119	0.0	0.0	0.993	0.9998	0.9994	0.0		0.6171156242365492	0.7298582686952213	0.755294849400196	0.8399947029581469	0.8545041415814822
loc_103652336	AFXA01	Mycoplasma columbinum SF7	Bacteria	Tenericutes	Mollicutes	Mycoplasmatales	Mycoplasmataceae	Mycoplasma	Mycoplasma columbinum	1.0	-1.3282	0.0	0.076	0.0	0.0081	0.7917	0.0	0.0005	0.0	1.0	0.6178767828021949	0.7300855948765943	0.7555534746936075	0.8401713231634109	0.8545265446078735
loc_103802369	CP003184.1	Thermoanaerobacterium saccharolyticum JW/SL-YS485	Bacteria	Firmicutes	Clostridia	Thermoanaerobacterales	Thermoanaerobacterales Family III. Incertae Sedis	Thermoanaerobacterium	Thermoanaerobacterium saccharolyticum	0.9162	-1.357	0.1042	0.049	1.273	0.0	0.9805	0.9997	0.9988	0.9787		0.6175032507860636	0.7299101181443929	0.7553640988076776	0.8400347756518931	0.8545020638798471
loc_103954346	CP000312.1	Clostridium perfringens SM101	Bacteria	Firmicutes	Clostridia	Clostridiales	Clostridiaceae	Clostridium	Clostridium perfringens	0.9598	-1.3351	0.3309	0.1495	3.3524	0.0	0.8283	0.9997	0.9991	0.9908		0.6176812745688034	0.7300051836558196	0.7554654030644826	0.8401345298204116	0.8545540443773813
loc_103954347	NC_007205.1	Candidatus Pelagibacter ubique HTCC1062	Bacteria	Proteobacteria	Alphaproteobacteria			Candidatus Pelagibacter	Candidatus Pelagibacter ubique	0.89	-1.328	0.3631	0.1503	0.0	0.0	0.816	1.0	0.9999	0.0		0.6173858172478995	0.7299086999712914	0.7553572935781803	0.8400494653973248	0.8545368826856671
loc_103954348	ATLG01	Cellulophaga baltica 4	Bacteria	Bacteroidetes	Flavobacteriia	Flavobacteriales	Flavobacteriaceae	Cellulophaga	Cellulophaga baltica	0.9285	-1.3238	0.4163	0.1445	0.0	0.0	0.9805	0.9999	0.9994	0.0		0.6175598177816071	0.7299534378890388	0.7554090123093584	0.8400718652028616	0.8545230044773069
loc_103954356	ACDC03	Fusobacterium periodonticum 2_1_31	Bacteria	Fusobacteria	Fusobacteriia	Fusobacteriales	Fusobacteriaceae	Fusobacterium	Fusobacterium periodonticum	0.9999	-1.3257	0.0	0.1466	0.0	0.0021	0.8421	0.0	0.0006	0.0	1.0	0.6178767828021949	0.7300855948765943	0.7555534746936075	0.8401713231634109	0.8545265446078735
loc_103954360	JNKW01	Lachnospira multipara LB2003	Bacteria	Firmicutes	Clostridia	Clostridiales	Lachnospiraceae	Lachnospira	Lachnospira multipara	0.987	-1.3214	0.0	0.107	8.1184	0.0	0.9979	0.0001	0.0004	0.9999		0.6178164591322804	0.7300532659332929	0.7555184433328651	0.8401682049083056	0.8545472614298528
loc_103954365	AHNV02	Leptospira interrogans str. UI 13372	Bacteria	Spirochaetes	Spirochaetia		Leptospiraceae	Leptospira	Leptospira interrogans	0.9562	-1.3478	0.0	0.1635	8.7156	0.0	0.6723	0.0	0.0006	0.9901		0.6176812745688034	0.7300051836558196	0.7554654030644826	0.8401345298204116	0.8545540443773813
loc_103954375	ATLG01	Cellulophaga baltica 4	Bacteria	Bacteroidetes	Flavobacteriia	Flavobacteriales	Flavobacteriaceae	Cellulophaga	Cellulophaga baltica	0.9469	-1.3065	0.4841	0.1669	0.0	0.0	0.985	1.0	0.9996	0.0		0.6176514369629448	0.7299851772939929	0.7554442057952275	0.8401070518535794	0.8545352529312711
loc_103954389	AAXB02	Dorea longicatena DSM 13814	Bacteria	Firmicutes	Clostridia	Clostridiales	Lachnospiraceae	Dorea	Dorea longicatena	0.9999	-1.366	0.0	0.1296	0.0	0.0022	0.7989	0.0001	0.0005	0.0	1.0	0.6178767828021949	0.7300855948765943	0.7555534746936075	0.8401713231634109	0.8545265446078735
loc_103954402	CP003184.1	Thermoanaerobacterium saccharolyticum JW/SL-YS485	Bacteria	Firmicutes	Clostridia	Thermoanaerobacterales	Thermoanaerobacterales Family III. Incertae Sedis	Thermoanaerobacterium	Thermoanaerobacterium saccharolyticum	0.9651	-1.3529	0.2683	0.1434	5.116	0.0	0.8401	0.9993	0.999	0.9998		0.6177304829862285	0.7300409495564477	0.7555026780955251	0.8401646062386672	0.8545492851038605
loc_103954412	ATLG01	Cellulophaga baltica 4	Bacteria	Bacteroidetes	Flavobacteriia	Flavobacteriales	Flavobacteriaceae	Cellulophaga	Cellulophaga baltica	0.8925	-1.3156	0.4619	0.1939	0.0	0.0	0.9834	1.0	0.9995	0.0		0.6173858172478995	0.7299086999712914	0.7553572935781803	0.8400494653973248	0.8545368826856671
loc_103954448	ATLG01	Cellulophaga baltica 4	Bacteria	Bacteroidetes	Flavobacteriia	Flavobacteriales	Flavobacteriaceae	Cellulophaga	Cellulophaga baltica	0.8683	-1.3505	0.3582	0.1355	0.0	0.0	0.9969	1.0	0.9995	0.0		0.6172979115348206	0.7299075691297926	0.7553517242544592	0.8400526681041467	0.854534901528837
loc_103954470	ATLG01	Cellulophaga baltica 4	Bacteria	Bacteroidetes	Flavobacteriia	Flavobacteriales	Flavobacteriaceae	Cellulophaga	Cellulophaga baltica	0.8025	-1.3506	0.2772	0.1377	0.0	0.0	0.8592	0.9998	0.9993	0.0		0.6170777857538092	0.7298641457486661	0.7552986839854425	0.8399993587555834	0.8545063775294849
loc_103954488	ATLG01	Cellulophaga baltica 4	Bacteria	Bacteroidetes	Flavobacteriia	Flavobacteriales	Flavobacteriaceae	Cellulophaga	Cellulophaga baltica	0.7911	-1.3622	0.3674	0.1574	0.0	0.0	0.8448	1.0	0.9994	0.0		0.6170461824491443	0.729859229363877	0.7552922931001365	0.8399948329717993	0.8545081724178013
loc_103954508	ATLG01	Cellulophaga baltica 4	Bacteria	Bacteroidetes	Flavobacteriia	Flavobacteriales	Flavobacteriaceae	Cellulophaga	Cellulophaga baltica	0.9458	-1.3234	0.3	0.0911	0.0	0.0	0.9764	0.9999	0.9994	0.0		0.6176514369629448	0.7299851772939929	0.7554442057952275	0.8401070518535794	0.8545352529312711
loc_103954524	ATLG01	Cellulophaga baltica 4	Bacteria	Bacteroidetes	Flavobacteriia	Flavobacteriales	Flavobacteriaceae	Cellulophaga	Cellulophaga baltica	0.8702	-1.344	0.2575	0.1099	0.0	0.0	0.9846	0.9999	0.9993	0.0		0.6173023815908311	0.7299040801981275	0.7553484031285075	0.8400503314865675	0.8545332441078917
loc_103954567	AFXA01	Mycoplasma columbinum SF7	Bacteria	Tenericutes	Mollicutes	Mycoplasmatales	Mycoplasmataceae	Mycoplasma	Mycoplasma columbinum	0.9981	-1.3095	0.0	0.1767	0.0	0.0014	0.8117	0.0	0.0006	0.0	1.0	0.6178767828021949	0.7300855948765943	0.7555534746936075	0.8401713231634109	0.8545265446078735
loc_103954578	ACIL03	Catonella morbi ATCC 51271	Bacteria	Firmicutes	Clostridia	Clostridiales	Lachnospiraceae	Catonella	Catonella morbi	0.825	-1.3796	0.0	0.0835	3.1236	0.0	0.9825	0.0	0.0003	0.998		0.6171413621184357	0.7298628471002145	0.7553004457461472	0.8400056110937694	0.854506985019711
loc_103954611	CP000410.1	Streptococcus pneumoniae D39	Bacteria	Firmicutes	Bacilli	Lactobacillales	Streptococcaceae	Streptococcus	Streptococcus pneumoniae	0.895	-1.3568	0.1457	0.0916	1.8971	0.0	0.7138	0.9994	0.999	0.9398		0.6173858172478995	0.7299086999712914	0.7553572935781803	0.8400494653973248	0.8545368826856671
loc_103954640	ATLG01	Cellulophaga baltica 4	Bacteria	Bacteroidetes	Flavobacteriia	Flavobacteriales	Flavobacteriaceae	Cellulophaga	Cellulophaga baltica	0.7826	-1.3505	0.2715	0.143	0.0	0.0	0.9998	0.9996	0.9992			0.6170341680756173	0.7298449838265322	0.7552779309468346	0.8399977177119726	0.8545106486244924
loc_103954645	ATLG01	Cellulophaga baltica 4	Bacteria	Bacteroidetes	Flavobacteriia	Flavobacteriales	Flavobacteriaceae	Cellulophaga	Cellulophaga baltica	0.8836	-1.3281	0.3126	0.1379	0.0	0.0	0.8457	0.9999	0.9994	0.0		0.6173512684969463	0.7299081458622315	0.7553544669912098	0.8400556866156649	0.8545404489797338
loc_103954672	CP000312.1	Clostridium perfringens SM101	Bacteria	Firmicutes	Clostridia	Clostridiales	Clostridiaceae	Clostridium	Clostridium perfringens	0.9435	-1.3142	0.1315	0.0627	0.5108	0.0	0.9363	0.9995	0.9992	0.9843		0.6176354226554978	0.7299747497178656	0.7554333314869719	0.8401027033174409	0.8545394511959634
loc_103955011	ATLG01	Cellulophaga baltica 4	Bacteria	Bacteroidetes	Flavobacteriia	Flavobacteriales	Flavobacteriaceae	Cellulophaga	Cellulophaga baltica	0.8876	-1.3339	0.4104	0.1601	0.0	0.0	0.9801	1.0	0.9995	0.0		0.6173796920865253	0.7299170858414061	0.7553648923059315	0.8400539402544673	0.8545405291881351
loc_103955312	ATLG01	Cellulophaga baltica 4	Bacteria	Bacteroidetes	Flavobacteriia	Flavobacteriales	Flavobacteriaceae	Cellulophaga	Cellulophaga baltica	0.8114	-1.3495	0.3877	0.1706	0.0	0.0	0.9912	0.9999	0.9995	0.0		0.617109768934927	0.7298511907164991	0.7552876648025771	0.8399960694944071	0.8545054088794461
loc_103955333	ATXY01	Flectobacillus major DSM 103	Bacteria	Bacteroidetes	Cytophagia	Cytophagales	Cytophagaceae	Flectobacillus	Flectobacillus major	1.0	-1.3964	0.0	0.0996	0.0	0.0031	0.6023	0.0	0.0005	0.0	1.0	0.6178767828021949	0.7300855948765943	0.7555534746936075	0.8401713231634109	0.8545265446078735
loc_103956512	FP929037.1	[Clostridium] cf. saccharolyticum K10	Bacteria	Firmicutes	Clostridia	Clostridiales	Lachnospiraceae	Lachnoclostridium	[Clostridium] saccharolyticum	0.8168	-1.3663	0.0	0.1015	3.1236	0.0	0.9994	0.0001	0.0012	0.9988		0.6171156242365492	0.7298582686952213	0.755294849400196	0.8399947029581469	0.8545041415814822
loc_103956997	CP002888.1	Streptococcus salivarius 57.I	Bacteria	Firmicutes	Bacilli	Lactobacillales	Streptococcaceae	Streptococcus	Streptococcus salivarius	0.8145	-1.3992	0.1867	0.0505	0.0	0.0	0.3955	1.0	0.9997	0.0		0.617109768934927	0.7298511907164991	0.7552876648025771	0.8399960694944071	0.8545054088794461
loc_103957291	AAJM01	Bacillus thuringiensis serovar israelensis ATCC 35646	Bacteria	Firmicutes	Bacilli	Bacillales	Bacillaceae	Bacillus	Bacillus thuringiensis	0.7898	-1.3512	0.1105	0.0888	0.0	0.0	0.996	0.9997	0.0011	0.0		0.6170402112821003	0.7298522194833694	0.7552851606299851	0.8399964142466168	0.8545095555255614
loc_103957928	NC_003888.3	Streptomyces coelicolor A3(2)	Bacteria	Actinobacteria	Actinobacteria	Streptomycetales	Streptomycetaceae	Streptomyces	Streptomyces coelicolor	0.8529	-1.4011	0.2698	0.1571	4.1352	0.0	0.5411	1.0	0.9999	0.9865		0.6172402015930253	0.7298788040850682	0.7553202998195038	0.8400461605023992	0.8545253564336279
loc_103957999	NZ_CP010817.1	Myroides profundi	Bacteria	Bacteroidetes	Flavobacteriia	Flavobacteriales	Flavobacteriaceae	Myroides		0.9993	-1.347	0.0	0.1137	0.0	0.0015	0.9992	0.0	0.0009	0.0	1.0	0.6178767828021949	0.7300855948765943	0.7555534746936075	0.8401713231634109	0.8545265446078735
loc_103958675	ATLG01	Cellulophaga baltica 4	Bacteria	Bacteroidetes	Flavobacteriia	Flavobacteriales	Flavobacteriaceae	Cellulophaga	Cellulophaga baltica	0.9528	-1.3264	0.3217	0.0862	0.0	0.0	0.9807	1.0	0.9995	0.0		0.6176623601570488	0.7299895946117786	0.7554489305832338	0.8401136193791642	0.854532642272429
loc_103960157	AEBA01	Lactobacillus salivarius ACS-116-V-Col5a	Bacteria	Firmicutes	Bacilli	Lactobacillales	Lactobacillaceae	Lactobacillus	Lactobacillus salivarius	0.7865	-1.3598	0.0	0.1252	3.3524	0.0	0.9628	0.0	0.0008	0.9886		0.6170402112821003	0.7298522194833694	0.7552851606299851	0.8399964142466168	0.8545095555255614
loc_103967029	CP000312.1	Clostridium perfringens SM101	Bacteria	Firmicutes	Clostridia	Clostridiales	Clostridiaceae	Clostridium	Clostridium perfringens	0.9758	-1.3211	0.3778	0.152	3.442	0.0	0.8488	1.0	0.9995	0.9931		0.6177736373520569	0.7300473499900778	0.7555108525484603	0.8401618552633494	0.8545483479403175
loc_103969954	ATLG01	Cellulophaga baltica 4	Bacteria	Bacteroidetes	Flavobacteriia	Flavobacteriales	Flavobacteriaceae	Cellulophaga	Cellulophaga baltica	0.8671	-1.3351	0.3334	0.1454	0.0	0.0	0.9111	1.0	0.9995	0.0		0.6172979115348206	0.7299075691297926	0.7553517242544592	0.8400526681041467	0.854534901528837
loc_103970089	CP000312.1	Clostridium perfringens SM101	Bacteria	Firmicutes	Clostridia	Clostridiales	Clostridiaceae	Clostridium	Clostridium perfringens	0.9969	-1.3424	0.1853	0.06	8.1491	0.0	0.9833	0.9995	0.9989	0.9931		0.6178767828021949	0.7300855948765943	0.7555534746936075	0.8401713231634109	0.8545265446078735
loc_103970271	ATLG01	Cellulophaga baltica 4	Bacteria	Bacteroidetes	Flavobacteriia	Flavobacteriales	Flavobacteriaceae	Cellulophaga	Cellulophaga baltica	0.8466	-1.3391	0.3394	0.1525	0.0	0.0	0.9728	0.9999	0.9994	0.0		0.6172200630279939	0.7298903387907497	0.7553309468249246	0.8400530411198267	0.854530724496131
loc_103970474	NZ_LN515532.1	Porphyromonadaceae bacterium ING2-E5B	Bacteria	Bacteroidetes	Bacteroidia	Bacteroidales	Porphyromonadaceae			1.0	-1.3751	0.0	0.0865	0.0	0.0046	0.978	0.0001	0.0005	0.0	1.0	0.6178767828021949	0.7300855948765943	0.7555534746936075	0.8401713231634109	0.8545265446078735
loc_103970483	ATLG01	Cellulophaga baltica 4	Bacteria	Bacteroidetes	Flavobacteriia	Flavobacteriales	Flavobacteriaceae	Cellulophaga	Cellulophaga baltica	0.8899	-1.3598	0.2356	0.0746	0.0	0.0	0.9806	1.0	0.9996	0.0		0.6173796920865253	0.7299170858414061	0.7553648923059315	0.8400539402544673	0.8545405291881351
loc_103970606	AUIU01	Thermodesulfovibrio thiophilus DSM 17215	Bacteria	Nitrospirae	Nitrospira	Nitrospirales	Nitrospiraceae	Thermodesulfovibrio	Thermodesulfovibrio thiophilus	0.9145	-1.3821	0.0	0.0772	4.9618	0.0	0.8487	0.0001	0.0003	0.9999		0.6174777877494364	0.7299153728733654	0.7553682756170876	0.8400336726742268	0.8545087846010828
loc_103970668	AAJM01	Bacillus thuringiensis serovar israelensis ATCC 35646	Bacteria	Firmicutes	Bacilli	Bacillales	Bacillaceae	Bacillus	Bacillus thuringiensis	0.9735	-1.2981	0.2553	0.1433	3.4112	0.0	0.9778	0.9996	0.9993	0.9793		0.6177577725135349	0.7300461389312649	0.7555090251770241	0.8401665877310411	0.8545521959750468
loc_103970757	AAJM01	Bacillus thuringiensis serovar israelensis ATCC 35646	Bacteria	Firmicutes	Bacilli	Bacillales	Bacillaceae	Bacillus	Bacillus thuringiensis	0.9857	-1.313	0.3242	0.1791	6.2146	0.0	0.8456	0.9997	0.9994	0.9793	0.0	0.6178164591322804	0.7300532659332929	0.7555184433328651	0.8401682049083056	0.8545472614298528
loc_103970759	AAJM01	Bacillus thuringiensis serovar israelensis ATCC 35646	Bacteria	Firmicutes	Bacilli	Bacillales	Bacillaceae	Bacillus	Bacillus thuringiensis	0.8496	-1.3273	0.3031	0.1528	0.0	0.0	0.9526	0.9998	0.9994	0.0		0.6172200630279939	0.7298903387907497	0.7553309468249246	0.8400530411198267	0.854530724496131
loc_103970772	ACXX02	[Clostridium] papyrosolvens DSM 2782	Bacteria	Firmicutes	Clostridia	Clostridiales	Ruminococcaceae	Ruminiclostridium	[Clostridium] papyrosolvens	0.9662	-1.2974	0.0	0.1348	5.8091	0.0	0.9829	0.0001	0.0007	0.9992		0.6177304829862285	0.7300409495564477	0.7555026780955251	0.8401646062386672	0.8545492851038605
loc_103970862	ATLG01	Cellulophaga baltica 4	Bacteria	Bacteroidetes	Flavobacteriia	Flavobacteriales	Flavobacteriaceae	Cellulophaga	Cellulophaga baltica	0.78	-1.3741	0.28	0.1203	0.0	0.0	0.993	1.0	0.9993			0.6170341680756173	0.7298449838265322	0.7552779309468346	0.8399977177119726	0.8545106486244924
loc_103971041	ATLG01	Cellulophaga baltica 4	Bacteria	Bacteroidetes	Flavobacteriia	Flavobacteriales	Flavobacteriaceae	Cellulophaga	Cellulophaga baltica	0.9893	-1.3778	0.2014	0.1269	9.4088	0.0	0.9907	0.9997	0.9993	0.9997		0.6178164591322804	0.7300532659332929	0.7555184433328651	0.8401682049083056	0.8545472614298528
loc_103971063	NC_008817.1	Prochlorococcus marinus str. MIT 9515	Bacteria	Cyanobacteria		Prochlorales	Prochlorococcaceae	Prochlorococcus	Prochlorococcus marinus	0.8549	-1.3551	0.2533	0.1037	0.0	0.0	0.7558	0.9999	0.9997	0.0		0.6172402015930253	0.7298788040850682	0.7553202998195038	0.8400461605023992	0.8545253564336279
loc_103971180	ATLG01	Cellulophaga baltica 4	Bacteria	Bacteroidetes	Flavobacteriia	Flavobacteriales	Flavobacteriaceae	Cellulophaga	Cellulophaga baltica	0.8672	-1.3517	0.3069	0.1185	0.0	0.0	0.9992	1.0	0.9995	0.0		0.6172979115348206	0.7299075691297926	0.7553517242544592	0.8400526681041467	0.854534901528837
loc_103971282	NC_022239.1	Streptococcus anginosus C238	Bacteria	Firmicutes	Bacilli	Lactobacillales	Streptococcaceae	Streptococcus	Streptococcus anginosus	1.0	-1.344	0.0	0.1593	2.1203	0.0022	0.7475	0.0	0.0004	0.9345	1.0	0.6178767828021949	0.7300855948765943	0.7555534746936075	0.8401713231634109	0.8545265446078735
loc_103971308	NC_007335.2	Prochlorococcus marinus str. NATL2A	Bacteria	Cyanobacteria		Prochlorales	Prochlorococcaceae	Prochlorococcus	Prochlorococcus marinus	0.8175	-1.3658	0.2827	0.1169	0.0	0.0	0.7587	1.0	0.9999	0.0		0.6171156242365492	0.7298582686952213	0.755294849400196	0.8399947029581469	0.8545041415814822
loc_103971323	CP000312.1	Clostridium perfringens SM101	Bacteria	Firmicutes	Clostridia	Clostridiales	Clostridiaceae	Clostridium	Clostridium perfringens	0.9763	-1.3139	0.3108	0.1397	3.5405	0.0	0.9686	0.9999	0.9994	0.9931		0.6177736373520569	0.7300473499900778	0.7555108525484603	0.8401618552633494	0.8545483479403175
loc_103971367	ASRU01	Bacillus nealsonii AAU1	Bacteria	Firmicutes	Bacilli	Bacillales	Bacillaceae	Bacillus	Bacillus nealsonii	1.0	-1.3454	0.0	0.1244	0.0	0.0078	0.9766	0.0	0.0012	0.0	1.0	0.6178767828021949	0.7300855948765943	0.7555534746936075	0.8401713231634109	0.8545265446078735
loc_103971409	NC_009004.1	Lactococcus lactis subsp. cremoris MG1363	Bacteria	Firmicutes	Bacilli	Lactobacillales	Streptococcaceae	Lactococcus	Lactococcus lactis	0.8284	-1.3639	0.3512	0.1364	0.0	0.0	0.7977	1.0	0.9994	0.0		0.6171606198577927	0.7298599010961725	0.7552981527599578	0.8400072708018714	0.8545011186996229
loc_103971417	CP000312.1	Clostridium perfringens SM101	Bacteria	Firmicutes	Clostridia	Clostridiales	Clostridiaceae	Clostridium	Clostridium perfringens	0.9121	-1.3336	0.2651	0.1125	0.5798	0.0	0.9786	0.9999	0.9995	0.9822		0.6174777877494364	0.7299153728733654	0.7553682756170876	0.8400336726742268	0.8545087846010828
loc_103971500	CP000312.1	Clostridium perfringens SM101	Bacteria	Firmicutes	Clostridia	Clostridiales	Clostridiaceae	Clostridium	Clostridium perfringens	0.9587	-1.3002	0.3431	0.1206	0.2744	0.0	0.8258	1.0	0.9997	0.8602		0.6176812745688034	0.7300051836558196	0.7554654030644826	0.8401345298204116	0.8545540443773813
loc_103971558	CP000312.1	Clostridium perfringens SM101	Bacteria	Firmicutes	Clostridia	Clostridiales	Clostridiaceae	Clostridium	Clostridium perfringens	0.9507	-1.2986	0.2831	0.1168	0.3857	0.0	0.9882	0.9999	0.9996	0.9843		0.6176623601570488	0.7299895946117786	0.7554489305832338	0.8401136193791642	0.854532642272429
loc_103971775	CP003184.1	Thermoanaerobacterium saccharolyticum JW/SL-YS485	Bacteria	Firmicutes	Clostridia	Thermoanaerobacterales	Thermoanaerobacterales Family III. Incertae Sedis	Thermoanaerobacterium	Thermoanaerobacterium saccharolyticum	0.9887	-1.3463	0.1958	0.1318	8.0725	0.0	0.7849	0.9992	0.9987	0.9998		0.6178164591322804	0.7300532659332929	0.7555184433328651	0.8401682049083056	0.8545472614298528
loc_103971845	CP000312.1	Clostridium perfringens SM101	Bacteria	Firmicutes	Clostridia	Clostridiales	Clostridiaceae	Clostridium	Clostridium perfringens	0.9247	-1.3282	0.2702	0.1388	1.772	0.0	0.794	0.9997	0.9994	0.9931		0.6175261004432834	0.7299376635197059	0.7553920224309861	0.8400474497073344	0.8545060917977304
loc_103971846	CP002888.1	Streptococcus salivarius 57.I	Bacteria	Firmicutes	Bacilli	Lactobacillales	Streptococcaceae	Streptococcus	Streptococcus salivarius	0.8534	-1.3813	0.2162	0.0635	0.0	0.0	0.8753	0.9999	0.9994	0.0		0.6172402015930253	0.7298788040850682	0.7553202998195038	0.8400461605023992	0.8545253564336279
loc_103971870	ABDW01	Clostridium perfringens E str. JGS1987	Bacteria	Firmicutes	Clostridia	Clostridiales	Clostridiaceae	Clostridium	Clostridium perfringens	1.0	-1.3519	0.0	0.1268	0.0	0.0063	0.7374	0.0001	0.0005	0.0	1.0	0.6178767828021949	0.7300855948765943	0.7555534746936075	0.8401713231634109	0.8545265446078735
loc_103972015	CP000312.1	Clostridium perfringens SM101	Bacteria	Firmicutes	Clostridia	Clostridiales	Clostridiaceae	Clostridium	Clostridium perfringens	0.9534	-1.299	0.2636	0.1254	1.1712	0.0	0.9912	0.9997	0.9993	0.9931		0.6176623601570488	0.7299895946117786	0.7554489305832338	0.8401136193791642	0.854532642272429
loc_103972063	ADGG01	Fusobacterium periodonticum 1_1_41FAA	Bacteria	Fusobacteria	Fusobacteriia	Fusobacteriales	Fusobacteriaceae	Fusobacterium	Fusobacterium periodonticum	0.8553	-1.3737	0.0	0.1176	4.8283	0.0	0.8242	0.0001	0.0009	0.9981		0.6172568034980653	0.7298742479457071	0.755316777436938	0.8400377708181462	0.8545186041518761
loc_103972127	CP000312.1	Clostridium perfringens SM101	Bacteria	Firmicutes	Clostridia	Clostridiales	Clostridiaceae	Clostridium	Clostridium perfringens	0.9327	-1.3022	0.3617	0.1475	0.0	0.0	0.8323	1.0	0.9995	0.0		0.6175659877780145	0.7299540161927794	0.7554101605937673	0.8400759807764951	0.8545189456670351
loc_103972191	CP000312.1	Clostridium perfringens SM101	Bacteria	Firmicutes	Clostridia	Clostridiales	Clostridiaceae	Clostridium	Clostridium perfringens	0.919	-1.3459	0.1847	0.1092	2.3026	0.0	0.7904	0.9999	0.9994	0.9923		0.6175032507860636	0.7299101181443929	0.7553640988076776	0.8400347756518931	0.8545020638798471
loc_103972233	NC_007795.1	Staphylococcus aureus subsp. aureus NCTC 8325	Bacteria	Firmicutes	Bacilli	Bacillales	Staphylococcaceae	Staphylococcus	Staphylococcus aureus	0.8914	-1.3309	0.2239	0.1022	0.0	0.0	0.9383	0.9996	0.9997			0.6173858172478995	0.7299086999712914	0.7553572935781803	0.8400494653973248	0.8545368826856671
loc_103972468	CCEZ01	Anaerosalibacter sp. ND1	Bacteria	Firmicutes	Clostridia	Clostridiales	Clostridiaceae	Anaerosalibacter		0.9693	-1.3803	0.0	0.1065	8.7341	0.0	0.8161	0.0	0.0008	1.0		0.6177304829862285	0.7300409495564477	0.7555026780955251	0.8401646062386672	0.8545492851038605
loc_103972478	CP000312.1	Clostridium perfringens SM101	Bacteria	Firmicutes	Clostridia	Clostridiales	Clostridiaceae	Clostridium	Clostridium perfringens	0.9197	-1.3094	0.3096	0.1462	0.5108	0.0	0.9328	0.9998	0.9993	0.9924		0.6175032507860636	0.7299101181443929	0.7553640988076776	0.8400347756518931	0.8545020638798471
loc_103972638	NC_014010.1	Candidatus Puniceispirillum marinum IMCC1322	Bacteria	Proteobacteria	Alphaproteobacteria			Candidatus Puniceispirillum	Candidatus Puniceispirillum marinum	0.8311	-1.4007	0.2121	0.0503	0.0	0.0	0.5282	1.0	0.9996	0.0		0.6171669619538735	0.7298518639255641	0.7552908468460234	0.8400026797313473	0.8544973757026771
loc_103972697	CP002888.1	Streptococcus salivarius 57.I	Bacteria	Firmicutes	Bacilli	Lactobacillales	Streptococcaceae	Streptococcus	Streptococcus salivarius	0.8232	-1.376	0.2592	0.0959	0.0	0.0	0.9182	0.9999	0.9994	0.0		0.6171413621184357	0.7298628471002145	0.7553004457461472	0.8400056110937694	0.854506985019711
loc_103972755	NC_007335.2	Prochlorococcus marinus str. NATL2A	Bacteria	Cyanobacteria		Prochlorales	Prochlorococcaceae	Prochlorococcus	Prochlorococcus marinus	0.7962	-1.3762	0.1547	0.0727	0.0	0.0	0.9602	0.9998	0.9999	0.0		0.6170521253304486	0.7298691403715424	0.7553026054169457	0.8399985616550935	0.8545038496970371
loc_103972780	CP000312.1	Clostridium perfringens SM101	Bacteria	Firmicutes	Clostridia	Clostridiales	Clostridiaceae	Clostridium	Clostridium perfringens	0.9442	-1.299	0.2598	0.1203	0.5447	0.0	0.8489	0.9998	0.9994	0.993		0.6176354226554978	0.7299747497178656	0.7554333314869719	0.8401027033174409	0.8545394511959634
loc_103972972	NC_007795.1	Staphylococcus aureus subsp. aureus NCTC 8325	Bacteria	Firmicutes	Bacilli	Bacillales	Staphylococcaceae	Staphylococcus	Staphylococcus aureus	0.828	-1.3514	0.1975	0.1018	0.0	0.0	0.9204	0.9997	0.9997	0.0		0.6171606198577927	0.7298599010961725	0.7552981527599578	0.8400072708018714	0.8545011186996229
loc_103973062	JMQC01	Bacillus mycoides	Bacteria	Firmicutes	Bacilli	Bacillales	Bacillaceae	Bacillus		0.9998	-1.3406	0.0	0.176	0.0	0.002	0.863	0.0001	0.0009	0.0	1.0	0.6178767828021949	0.7300855948765943	0.7555534746936075	0.8401713231634109	0.8545265446078735
loc_103973109	CP000312.1	Clostridium perfringens SM101	Bacteria	Firmicutes	Clostridia	Clostridiales	Clostridiaceae	Clostridium	Clostridium perfringens	0.9489	-1.3234	0.2313	0.0894	0.9943	0.0	0.9041	0.9998	0.9993	0.9063		0.6176514369629448	0.7299851772939929	0.7554442057952275	0.8401070518535794	0.8545352529312711
loc_103973169	ACDG02	Fusobacterium necrophorum D12	Bacteria	Fusobacteria	Fusobacteriia	Fusobacteriales	Fusobacteriaceae	Fusobacterium	Fusobacterium necrophorum	0.8813	-1.4095	0.0	0.0618	4.7105	0.0	0.7666	0.0001	0.0003	0.9981		0.6173512684969463	0.7299081458622315	0.7553544669912098	0.8400556866156649	0.8545404489797338
loc_103973190	FP929051.1	Ruminococcus bromii L2-63	Bacteria	Firmicutes	Clostridia	Clostridiales	Ruminococcaceae	Ruminococcus	Ruminococcus bromii	0.9037	-1.3668	0.0	0.2077	0.0	0.0009	0.5722	0.0	0.0008	0.0	1.0	0.617414479768026	0.7299210805385418	0.755371289262787	0.8400435539972372	0.8545244216877917
loc_103973251	AAXW01	Cyanothece sp. CCY0110	Bacteria	Cyanobacteria		Chroococcales		Cyanothece		0.8196	-1.3611	0.0	0.144	4.7105	0.0	0.7316	0.0	0.0007	0.9998		0.6171156242365492	0.7298582686952213	0.755294849400196	0.8399947029581469	0.8545041415814822
loc_103973359	AAJM01	Bacillus thuringiensis serovar israelensis ATCC 35646	Bacteria	Firmicutes	Bacilli	Bacillales	Bacillaceae	Bacillus	Bacillus thuringiensis	0.8969	-1.3329	0.2494	0.1047	0.0	0.0	0.9888	1.0	0.9995	0.0		0.6173923006589811	0.7299128156755781	0.7553622583052133	0.8400498613799064	0.8545297383850992
loc_103973367	ADEI01	Peptoclostridium difficile 6503	Bacteria	Firmicutes	Clostridia	Clostridiales	Peptostreptococcaceae	Peptoclostridium	Peptoclostridium difficile	0.9668	-1.299	0.0	0.1199	5.2983	0.0	0.9985	0.0001	0.0009	0.9916		0.6177304829862285	0.7300409495564477	0.7555026780955251	0.8401646062386672	0.8545492851038605
loc_103973422	NC_014720.1	Caldicellulosiruptor kronotskyensis 2002	Bacteria	Firmicutes	Clostridia	Thermoanaerobacterales	Thermoanaerobacterales Family III. Incertae Sedis	Caldicellulosiruptor	Caldicellulosiruptor kronotskyensis	0.9623	-1.3431	0.0	0.0146	2.6173	0.0	0.815	0.0003	0.0003	0.9997		0.6177088334089466	0.7300138402608396	0.7554752193988267	0.8401420863594987	0.8545447517576038
loc_103973436	CP000312.1	Clostridium perfringens SM101	Bacteria	Firmicutes	Clostridia	Clostridiales	Clostridiaceae	Clostridium	Clostridium perfringens	0.8804	-1.3118	0.3682	0.1754	0.0	0.0	0.8389	0.9999	0.9996	0.0		0.6173512684969463	0.7299081458622315	0.7553544669912098	0.8400556866156649	0.8545404489797338
loc_103973441	NC_002754.1	Sulfolobus solfataricus P2	Archaea	Crenarchaeota	Thermoprotei	Sulfolobales	Sulfolobaceae	Sulfolobus	Sulfolobus solfataricus	0.9162	-1.3438	0.2759	0.1786	3.8167	0.0	0.7928	0.9994	0.999	0.9992		0.6175032507860636	0.7299101181443929	0.7553640988076776	0.8400347756518931	0.8545020638798471
loc_103973465	CP003184.1	Thermoanaerobacterium saccharolyticum JW/SL-YS485	Bacteria	Firmicutes	Clostridia	Thermoanaerobacterales	Thermoanaerobacterales Family III. Incertae Sedis	Thermoanaerobacterium	Thermoanaerobacterium saccharolyticum	0.8286	-1.357	0.2274	0.1048	0.0	0.0	0.9857	0.9998	0.9991	0.0		0.6171606198577927	0.7298599010961725	0.7552981527599578	0.8400072708018714	0.8545011186996229
loc_103973560	CP000312.1	Clostridium perfringens SM101	Bacteria	Firmicutes	Clostridia	Clostridiales	Clostridiaceae	Clostridium	Clostridium perfringens	0.9626	-1.3121	0.4529	0.2045	3.1466	0.0	0.8287	0.9999	0.9994	0.9831		0.6177088334089466	0.7300138402608396	0.7554752193988267	0.8401420863594987	0.8545447517576038
loc_103973833	ATLG01	Cellulophaga baltica 4	Bacteria	Bacteroidetes	Flavobacteriia	Flavobacteriales	Flavobacteriaceae	Cellulophaga	Cellulophaga baltica	0.8852	-1.3397	0.1873	0.0844	0.0	0.0	0.9928	0.9999	0.9993	0.0		0.6173796920865253	0.7299170858414061	0.7553648923059315	0.8400539402544673	0.8545405291881351
loc_103973914	JHYH01	Butyrivibrio proteoclasticus FD2007	Bacteria	Firmicutes	Clostridia	Clostridiales	Lachnospiraceae	Butyrivibrio	Butyrivibrio proteoclasticus	1.0	-1.3639	0.0	0.0308	0.0	0.0278	0.9984	0.0001	0.0005	0.0	1.0	0.6178767828021949	0.7300855948765943	0.7555534746936075	0.8401713231634109	0.8545265446078735
loc_103973996	ALNZ01	Brachyspira hampsonii 30446	Bacteria	Spirochaetes	Spirochaetia	Brachyspirales	Brachyspiraceae	Brachyspira	Brachyspira hampsonii	0.9979	-1.3527	0.0	0.1033	0.0	0.0013	0.7819	0.0	0.0006		1.0	0.6178767828021949	0.7300855948765943	0.7555534746936075	0.8401713231634109	0.8545265446078735
loc_103974115	CP000312.1	Clostridium perfringens SM101	Bacteria	Firmicutes	Clostridia	Clostridiales	Clostridiaceae	Clostridium	Clostridium perfringens	0.9713	-1.2907	0.2255	0.0978	1.3471	0.0	0.9939	1.0	0.9997	0.9929		0.6177577725135349	0.7300461389312649	0.7555090251770241	0.8401665877310411	0.8545521959750468
loc_103974341	JMLZ01	Robinsoniella sp. KNHs210	Bacteria	Firmicutes	Clostridia	Clostridiales	Lachnospiraceae	Robinsoniella		1.0	-1.3436	0.0	0.1288	0.0	0.0023	0.9723	0.0001	0.0005	0.0	1.0	0.6178767828021949	0.7300855948765943	0.7555534746936075	0.8401713231634109	0.8545265446078735
loc_103974517	NC_005072.1	Prochlorococcus marinus subsp. pastoris str. CCMP1986	Bacteria	Cyanobacteria		Prochlorales	Prochlorococcaceae	Prochlorococcus	Prochlorococcus marinus	0.7908	-1.3818	0.1358	0.0624	0.0	0.0	0.9499	0.9998	0.9999	0.0		0.6170461824491443	0.729859229363877	0.7552922931001365	0.8399948329717993	0.8545081724178013
loc_103974583	CP000312.1	Clostridium perfringens SM101	Bacteria	Firmicutes	Clostridia	Clostridiales	Clostridiaceae	Clostridium	Clostridium perfringens	0.9392	-1.3227	0.3191	0.1336	1.204	0.0	0.831	1.0	0.9995	0.9912		0.6175981300376473	0.7299656498374546	0.7554228798321531	0.8400850328924113	0.854529487373188
loc_103974621	CP003184.1	Thermoanaerobacterium saccharolyticum JW/SL-YS485	Bacteria	Firmicutes	Clostridia	Thermoanaerobacterales	Thermoanaerobacterales Family III. Incertae Sedis	Thermoanaerobacterium	Thermoanaerobacterium saccharolyticum	0.965	-1.3178	0.2919	0.1079	1.6607	0.0	0.8149	0.9999	0.9994	0.9905		0.6177304829862285	0.7300409495564477	0.7555026780955251	0.8401646062386672	0.8545492851038605
loc_103974715	NC_007577.1	Prochlorococcus marinus str. MIT 9312	Bacteria	Cyanobacteria		Prochlorales	Prochlorococcaceae	Prochlorococcus	Prochlorococcus marinus	0.8557	-1.3604	0.2511	0.0967	0.0	0.0	0.9722	1.0	0.9995	0.0		0.6172568034980653	0.7298742479457071	0.755316777436938	0.8400377708181462	0.8545186041518761
loc_103975164	NC_007795.1	Staphylococcus aureus subsp. aureus NCTC 8325	Bacteria	Firmicutes	Bacilli	Bacillales	Staphylococcaceae	Staphylococcus	Staphylococcus aureus	0.9142	-1.3253	0.1997	0.0857	0.0	0.0	0.8763	0.9999	0.9998	0.0		0.6174777877494364	0.7299153728733654	0.7553682756170876	0.8400336726742268	0.8545087846010828
loc_103975166	NC_008819.1	Prochlorococcus marinus str. NATL1A	Bacteria	Cyanobacteria		Prochlorales	Prochlorococcaceae	Prochlorococcus	Prochlorococcus marinus	0.8566	-1.3151	0.4394	0.2063	0.0	0.0	0.8059	1.0	0.9998	0.0		0.6172568034980653	0.7298742479457071	0.755316777436938	0.8400377708181462	0.8545186041518761
loc_103975279	ASAA01	[Clostridium] clariflavum 4-2a	Bacteria	Firmicutes	Clostridia	Clostridiales	Ruminococcaceae	Ruminiclostridium	[Clostridium] clariflavum	1.0	-1.4047	0.0	0.1493	0.0	0.004	0.661	0.0001	0.0006	0.0	1.0	0.6178767828021949	0.7300855948765943	0.7555534746936075	0.8401713231634109	0.8545265446078735
loc_103975360	ADNX01	Peptoclostridium difficile NAP08	Bacteria	Firmicutes	Clostridia	Clostridiales	Peptostreptococcaceae	Peptoclostridium	Peptoclostridium difficile	0.9403	-1.2996	0.0	0.1302	4.2687	0.0	0.9998	0.0	0.0007	0.9916		0.6176354226554978	0.7299747497178656	0.7554333314869719	0.8401027033174409	0.8545394511959634
loc_103975398	ATLH01	Cellulophaga baltica 13	Bacteria	Bacteroidetes	Flavobacteriia	Flavobacteriales	Flavobacteriaceae	Cellulophaga	Cellulophaga baltica	0.8286	-1.3454	0.1772	0.1018	0.0	0.0	0.9513	0.9994	0.9993	0.0		0.6171606198577927	0.7298599010961725	0.7552981527599578	0.8400072708018714	0.8545011186996229
loc_103975516	NC_002754.1	Sulfolobus solfataricus P2	Archaea	Crenarchaeota	Thermoprotei	Sulfolobales	Sulfolobaceae	Sulfolobus	Sulfolobus solfataricus	0.8905	-1.3478	0.1958	0.1428	2.8473	0.0	0.9808	0.9988	0.9983	0.9992		0.6173858172478995	0.7299086999712914	0.7553572935781803	0.8400494653973248	0.8545368826856671
loc_103975529	AAJM01	Bacillus thuringiensis serovar israelensis ATCC 35646	Bacteria	Firmicutes	Bacilli	Bacillales	Bacillaceae	Bacillus	Bacillus thuringiensis	0.8584	-1.3429	0.2409	0.1117	0.0	0.0	0.9977	0.9997	0.9994	0.0		0.6172568034980653	0.7298742479457071	0.755316777436938	0.8400377708181462	0.8545186041518761
loc_103975780	CP000312.1	Clostridium perfringens SM101	Bacteria	Firmicutes	Clostridia	Clostridiales	Clostridiaceae	Clostridium	Clostridium perfringens	0.9069	-1.3228	0.3437	0.1392	0.0	0.0	0.8328	1.0	0.9995	0.0		0.6174523502118718	0.7299207082886738	0.7553726080497309	0.8400330533492869	0.8545156007768538
loc_103976722	ATWY01	Butyrivibrio sp. NC2007	Bacteria	Firmicutes	Clostridia	Clostridiales	Lachnospiraceae	Butyrivibrio		1.0	-1.371	0.0	0.1188	0.0	0.0039	0.9972	0.0	0.0005	0.0	0.9999	0.6178767828021949	0.7300855948765943	0.7555534746936075	0.8401713231634109	0.8545265446078735
loc_103976732	ATLG01	Cellulophaga baltica 4	Bacteria	Bacteroidetes	Flavobacteriia	Flavobacteriales	Flavobacteriaceae	Cellulophaga	Cellulophaga baltica	0.9103	-1.3448	0.3152	0.1034	0.0	0.0	0.9983	1.0	0.9995	0.0		0.6174777877494364	0.7299153728733654	0.7553682756170876	0.8400336726742268	0.8545087846010828
loc_103976806	NC_003098.1	Streptococcus pneumoniae R6	Bacteria	Firmicutes	Bacilli	Lactobacillales	Streptococcaceae	Streptococcus	Streptococcus pneumoniae	0.997	-1.3622	0.1012	-0.0118	7.2559	0.0	0.7916	0.9998	0.9994	0.9417		0.6178767828021949	0.7300855948765943	0.7555534746936075	0.8401713231634109	0.8545265446078735
loc_103976957	CP000410.1	Streptococcus pneumoniae D39	Bacteria	Firmicutes	Bacilli	Lactobacillales	Streptococcaceae	Streptococcus	Streptococcus pneumoniae	0.8603	-1.3622	0.1016	0.0957	2.1203	0.0	0.7173	0.9988	0.0009	0.9417		0.6172576073756395	0.7298685156517584	0.7553116188501359	0.8400348296298901	0.8545162164724893
loc_103977072	NC_016791.1	Clostridium sp. BNL1100	Bacteria	Firmicutes	Clostridia	Clostridiales	Clostridiaceae	Clostridium		0.9444	-1.3586	0.0	0.0397	3.4112	0.0	0.9997	0.0001	0.0003	0.9931		0.6176354226554978	0.7299747497178656	0.7554333314869719	0.8401027033174409	0.8545394511959634
loc_103977480	AQFR01	Lactobacillus sp. ASF360	Bacteria	Firmicutes	Bacilli	Lactobacillales	Lactobacillaceae	Lactobacillus		0.9328	-1.3483	0.0	0.089	4.5099	0.0	0.9984	0.0001	0.0004	0.9886		0.6175659877780145	0.7299540161927794	0.7554101605937673	0.8400759807764951	0.8545189456670351
loc_103977983	AAJM01	Bacillus thuringiensis serovar israelensis ATCC 35646	Bacteria	Firmicutes	Bacilli	Bacillales	Bacillaceae	Bacillus	Bacillus thuringiensis	0.9147	-1.3459	0.1953	0.061	0.0	0.0	0.9993	1.0	0.9995	0.0		0.6174777877494364	0.7299153728733654	0.7553682756170876	0.8400336726742268	0.8545087846010828
loc_103978189	JPED01	Peptococcaceae bacterium SCADC1_2_3	Bacteria	Firmicutes	Clostridia	Clostridiales	Peptococcaceae			0.9102	-1.3905	0.0	0.1173	6.9078	0.0	0.5346	0.0001	0.0006	1.0		0.6174777877494364	0.7299153728733654	0.7553682756170876	0.8400336726742268	0.8545087846010828
loc_103978499	BAOJ01	Vibrio sagamiensis NBRC 104589	Bacteria	Proteobacteria	Gammaproteobacteria	Vibrionales	Vibrionaceae	Vibrio	Vibrio sagamiensis	0.8468	-1.3772	0.0	0.1079	4.4228	0.0	0.9806	0.0	0.0005	0.9739		0.6172200630279939	0.7298903387907497	0.7553309468249246	0.8400530411198267	0.854530724496131
loc_103978577	NC_008819.1	Prochlorococcus marinus str. NATL1A	Bacteria	Cyanobacteria		Prochlorales	Prochlorococcaceae	Prochlorococcus	Prochlorococcus marinus	0.8132	-1.3563	0.336	0.146	0.0	0.0	0.7789	0.9999	0.9998	0.0		0.617109768934927	0.7298511907164991	0.7552876648025771	0.8399960694944071	0.8545054088794461
loc_103978659	CP001733.1	Aggregatibacter actinomycetemcomitans D11S-1	Bacteria	Proteobacteria	Gammaproteobacteria	Pasteurellales	Pasteurellaceae	Aggregatibacter	Aggregatibacter actinomycetemcomitans	0.8364	-1.3867	0.2966	0.0904	0.0	0.0	0.5962	1.0	0.9995	0.0		0.6171886744569548	0.7298599772595796	0.7552997807121713	0.8400155563536648	0.8545109018071116
loc_103978855	NC_009004.1	Lactococcus lactis subsp. cremoris MG1363	Bacteria	Firmicutes	Bacilli	Lactobacillales	Streptococcaceae	Lactococcus	Lactococcus lactis	0.8231	-1.3938	0.2168	0.0627	0.0	0.0	0.6357	1.0	0.9996	0.0		0.6171413621184357	0.7298628471002145	0.7553004457461472	0.8400056110937694	0.854506985019711
JGI11615J12901_10046350	NZ_CP009494.1	Mycobacterium smegmatis str. MC2 155	Bacteria	Actinobacteria	Actinobacteria	Corynebacteriales	Mycobacteriaceae	Mycobacterium	Mycobacterium smegmatis	0.7855	-1.3421	0.2637	0.1489	0.0	0.0	0.9281	0.9999	1.0			0.6170402112821003	0.7298522194833694	0.7552851606299851	0.8399964142466168	0.8545095555255614
JGI11615J12901_10126961	NZ_CP009494.1	Mycobacterium smegmatis str. MC2 155	Bacteria	Actinobacteria	Actinobacteria	Corynebacteriales	Mycobacteriaceae	Mycobacterium	Mycobacterium smegmatis	0.826	-1.3713	0.2918	0.1661	2.3434	0.0	0.8843	1.0	1.0	0.9343		0.6171606198577927	0.7298599010961725	0.7552981527599578	0.8400072708018714	0.8545011186996229
loc_103978929	CP003184.1	Thermoanaerobacterium saccharolyticum JW/SL-YS485	Bacteria	Firmicutes	Clostridia	Thermoanaerobacterales	Thermoanaerobacterales Family III. Incertae Sedis	Thermoanaerobacterium	Thermoanaerobacterium saccharolyticum	0.793	-1.3526	0.1755	0.1067	0.0	0.0	0.9789	0.9997	0.9993	0.0		0.6170461824491443	0.729859229363877	0.7552922931001365	0.8399948329717993	0.8545081724178013
loc_103978995	AKXE01	Leptospira meyeri serovar Hardjo str. Went 5	Bacteria	Spirochaetes	Spirochaetia		Leptospiraceae	Leptospira	Leptospira meyeri	0.9969	-1.3418	0.0	0.0811	11.4737	0.0	0.953	0.0	0.0005	0.9901		0.6178767828021949	0.7300855948765943	0.7555534746936075	0.8401713231634109	0.8545265446078735
loc_103979011	AAJM01	Bacillus thuringiensis serovar israelensis ATCC 35646	Bacteria	Firmicutes	Bacilli	Bacillales	Bacillaceae	Bacillus	Bacillus thuringiensis	0.9332	-1.3117	0.2091	0.1056	0.734	0.0	0.9816	0.9998	0.9994	0.9771		0.6175659877780145	0.7299540161927794	0.7554101605937673	0.8400759807764951	0.8545189456670351
loc_103979215	CP000312.1	Clostridium perfringens SM101	Bacteria	Firmicutes	Clostridia	Clostridiales	Clostridiaceae	Clostridium	Clostridium perfringens	0.9139	-1.3077	0.3125	0.1834	1.772	0.0	0.835	0.9996	0.9992	0.9913		0.6174777877494364	0.7299153728733654	0.7553682756170876	0.8400336726742268	0.8545087846010828
loc_103979302	CM000440.1	Fusobacterium nucleatum subsp. polymorphum ATCC 10953	Bacteria	Fusobacteria	Fusobacteriia	Fusobacteriales	Fusobacteriaceae	Fusobacterium	Fusobacterium nucleatum	0.9578	-1.2847	0.0	0.1274	4.3428	0.0	0.9884	0.0	0.0005	0.9981		0.6176812745688034	0.7300051836558196	0.7554654030644826	0.8401345298204116	0.8545540443773813
loc_103979429	ATLG01	Cellulophaga baltica 4	Bacteria	Bacteroidetes	Flavobacteriia	Flavobacteriales	Flavobacteriaceae	Cellulophaga	Cellulophaga baltica	0.7936	-1.3473	0.2293	0.1294	0.0	0.0	0.9781	0.9994	0.9989	0.0		0.6170461824491443	0.729859229363877	0.7552922931001365	0.8399948329717993	0.8545081724178013
loc_103979707	NC_008819.1	Prochlorococcus marinus str. NATL1A	Bacteria	Cyanobacteria		Prochlorales	Prochlorococcaceae	Prochlorococcus	Prochlorococcus marinus	0.7933	-1.3363	0.4471	0.2107	0.0	0.0	0.7689	1.0	0.9998	0.0		0.6170461824491443	0.729859229363877	0.7552922931001365	0.8399948329717993	0.8545081724178013
loc_103979879	CP003184.1	Thermoanaerobacterium saccharolyticum JW/SL-YS485	Bacteria	Firmicutes	Clostridia	Thermoanaerobacterales	Thermoanaerobacterales Family III. Incertae Sedis	Thermoanaerobacterium	Thermoanaerobacterium saccharolyticum	0.8644	-1.3242	0.3048	0.1645	0.6162	0.0	0.8314	0.9998	0.9993	0.9978		0.6172576073756395	0.7298685156517584	0.7553116188501359	0.8400348296298901	0.8545162164724893
loc_103980204	ATLG01	Cellulophaga baltica 4	Bacteria	Bacteroidetes	Flavobacteriia	Flavobacteriales	Flavobacteriaceae	Cellulophaga	Cellulophaga baltica	0.9031	-1.3536	0.2823	0.0881	0.0	0.0	0.9918	1.0	0.9995	0.0		0.617414479768026	0.7299210805385418	0.755371289262787	0.8400435539972372	0.8545244216877917
loc_103980302	CP003184.1	Thermoanaerobacterium saccharolyticum JW/SL-YS485	Bacteria	Firmicutes	Clostridia	Thermoanaerobacterales	Thermoanaerobacterales Family III. Incertae Sedis	Thermoanaerobacterium	Thermoanaerobacterium saccharolyticum	0.8716	-1.3688	0.1229	0.0654	1.1087	0.0	0.9126	0.9997	0.9992	0.9938		0.6173023815908311	0.7299040801981275	0.7553484031285075	0.8400503314865675	0.8545332441078917
loc_103980336	CP000312.1	Clostridium perfringens SM101	Bacteria	Firmicutes	Clostridia	Clostridiales	Clostridiaceae	Clostridium	Clostridium perfringens	0.8983	-1.3175	0.3519	0.1584	0.2107	0.0	0.986	1.0	0.9995	0.972		0.6173923006589811	0.7299128156755781	0.7553622583052133	0.8400498613799064	0.8545297383850992
loc_103981000	NC_003098.1	Streptococcus pneumoniae R6	Bacteria	Firmicutes	Bacilli	Lactobacillales	Streptococcaceae	Streptococcus	Streptococcus pneumoniae	0.9411	-1.372	0.1754	0.0915	3.7297	0.0	0.6354	0.9994	0.9989	0.9417		0.6176354226554978	0.7299747497178656	0.7554333314869719	0.8401027033174409	0.8545394511959634
loc_103981091	ACXX02	[Clostridium] papyrosolvens DSM 2782	Bacteria	Firmicutes	Clostridia	Clostridiales	Ruminococcaceae	Ruminiclostridium	[Clostridium] papyrosolvens	0.8108	-1.3509	0.0	0.1317	3.5756	0.0	0.9995	0.0001	0.0005	0.9992		0.617109768934927	0.7298511907164991	0.7552876648025771	0.8399960694944071	0.8545054088794461
loc_103981110	NC_007795.1	Staphylococcus aureus subsp. aureus NCTC 8325	Bacteria	Firmicutes	Bacilli	Bacillales	Staphylococcaceae	Staphylococcus	Staphylococcus aureus	0.9414	-1.2976	0.2767	0.1172	0.0	0.0	0.9657	0.9998	0.9998	0.0		0.6176354226554978	0.7299747497178656	0.7554333314869719	0.8401027033174409	0.8545394511959634
loc_103981246	CP000312.1	Clostridium perfringens SM101	Bacteria	Firmicutes	Clostridia	Clostridiales	Clostridiaceae	Clostridium	Clostridium perfringens	0.9549	-1.303	0.3083	0.1277	0.9416	0.0	0.8567	0.9999	0.9995	0.9928		0.6176623601570488	0.7299895946117786	0.7554489305832338	0.8401136193791642	0.854532642272429
loc_103981607	ATLG01	Cellulophaga baltica 4	Bacteria	Bacteroidetes	Flavobacteriia	Flavobacteriales	Flavobacteriaceae	Cellulophaga	Cellulophaga baltica	0.8318	-1.3547	0.1754	0.0896	0.0	0.0	0.9568	0.9999	0.9992	0.0		0.6171669619538735	0.7298518639255641	0.7552908468460234	0.8400026797313473	0.8544973757026771
loc_103982774	ATLG01	Cellulophaga baltica 4	Bacteria	Bacteroidetes	Flavobacteriia	Flavobacteriales	Flavobacteriaceae	Cellulophaga	Cellulophaga baltica	0.9045	-1.3286	0.1863	0.0846	0.0	0.0	0.9831	0.9999	0.9992	0.0		0.617414479768026	0.7299210805385418	0.755371289262787	0.8400435539972372	0.8545244216877917
loc_103982808	CP000312.1	Clostridium perfringens SM101	Bacteria	Firmicutes	Clostridia	Clostridiales	Clostridiaceae	Clostridium	Clostridium perfringens	0.9352	-1.3783	0.2147	0.1321	4.9618	0.0	0.6369	0.9992	0.9988	0.9931		0.6175981300376473	0.7299656498374546	0.7554228798321531	0.8400850328924113	0.854529487373188
loc_103982993	ATLG01	Cellulophaga baltica 4	Bacteria	Bacteroidetes	Flavobacteriia	Flavobacteriales	Flavobacteriaceae	Cellulophaga	Cellulophaga baltica	0.833	-1.3478	0.2428	0.1181	0.0	0.0	0.9997	0.9998	0.9994	0.0		0.6171669619538735	0.7298518639255641	0.7552908468460234	0.8400026797313473	0.8544973757026771
loc_103983315	ATLG01	Cellulophaga baltica 4	Bacteria	Bacteroidetes	Flavobacteriia	Flavobacteriales	Flavobacteriaceae	Cellulophaga	Cellulophaga baltica	0.9189	-1.3128	0.2599	0.1151	0.0	0.0	0.9605	0.9998	0.9993	0.0		0.6175032507860636	0.7299101181443929	0.7553640988076776	0.8400347756518931	0.8545020638798471
loc_103983963	CP000312.1	Clostridium perfringens SM101	Bacteria	Firmicutes	Clostridia	Clostridiales	Clostridiaceae	Clostridium	Clostridium perfringens	0.9088	-1.3179	0.301	0.1489	0.7985	0.0	0.9669	0.9998	0.9994	0.9845		0.6174523502118718	0.7299207082886738	0.7553726080497309	0.8400330533492869	0.8545156007768538
loc_103984147	FP929042.1	Eubacterium rectale DSM 17629	Bacteria	Firmicutes	Clostridia	Clostridiales	Eubacteriaceae	Eubacterium	Eubacterium rectale	0.7911	-1.3739	0.0	0.0849	2.386	0.0	0.9983	0.0	0.0008	0.9994		0.6170461824491443	0.729859229363877	0.7552922931001365	0.8399948329717993	0.8545081724178013
loc_103984290	CP000312.1	Clostridium perfringens SM101	Bacteria	Firmicutes	Clostridia	Clostridiales	Clostridiaceae	Clostridium	Clostridium perfringens	0.8256	-1.3357	0.1623	0.1091	0.0	0.0	0.9821	0.9994	0.999	0.0		0.6171606198577927	0.7298599010961725	0.7552981527599578	0.8400072708018714	0.8545011186996229
loc_103984567	NC_002754.1	Sulfolobus solfataricus P2	Archaea	Crenarchaeota	Thermoprotei	Sulfolobales	Sulfolobaceae	Sulfolobus	Sulfolobus solfataricus	0.8684	-1.3915	0.0851	0.0597	2.3645	0.0	0.6004	0.9993	0.0008	0.9992		0.6172979115348206	0.7299075691297926	0.7553517242544592	0.8400526681041467	0.854534901528837
loc_103984694	CP001733.1	Aggregatibacter actinomycetemcomitans D11S-1	Bacteria	Proteobacteria	Gammaproteobacteria	Pasteurellales	Pasteurellaceae	Aggregatibacter	Aggregatibacter actinomycetemcomitans	0.8115	-1.3753	0.2574	0.1006	0.0	0.0	0.8487	1.0	0.9997			0.617109768934927	0.7298511907164991	0.7552876648025771	0.8399960694944071	0.8545054088794461
loc_103984707	AAJM01	Bacillus thuringiensis serovar israelensis ATCC 35646	Bacteria	Firmicutes	Bacilli	Bacillales	Bacillaceae	Bacillus	Bacillus thuringiensis	0.9471	-1.3069	0.1918	0.0737	0.0	0.0	0.9883	0.9999	0.9996	0.0		0.6176514369629448	0.7299851772939929	0.7554442057952275	0.8401070518535794	0.8545352529312711
loc_103984818	ATLG01	Cellulophaga baltica 4	Bacteria	Bacteroidetes	Flavobacteriia	Flavobacteriales	Flavobacteriaceae	Cellulophaga	Cellulophaga baltica	0.9684	-1.3029	0.2899	0.0782	0.0	0.0	0.9838	1.0	0.9995	0.0		0.6177304829862285	0.7300409495564477	0.7555026780955251	0.8401646062386672	0.8545492851038605
loc_103985125	CP000312.1	Clostridium perfringens SM101	Bacteria	Firmicutes	Clostridia	Clostridiales	Clostridiaceae	Clostridium	Clostridium perfringens	0.9317	-1.3154	0.2295	0.0919	0.0	0.0	0.9812	1.0	0.9993	0.0		0.6175659877780145	0.7299540161927794	0.7554101605937673	0.8400759807764951	0.8545189456670351
loc_103985643	AUVG01	[Clostridium] cellulosi CS-4-4	Bacteria	Firmicutes	Clostridia	Clostridiales	Ruminococcaceae	Ruminiclostridium	[Clostridium] cellulosi	0.9333	-1.3592	0.0	0.0707	4.2687	0.0	0.9997	0.0001	0.0003	0.9585		0.6175659877780145	0.7299540161927794	0.7554101605937673	0.8400759807764951	0.8545189456670351
loc_103986159	NC_016935.1	Paenibacillus mucilaginosus 3016	Bacteria	Firmicutes	Bacilli	Bacillales	Paenibacillaceae	Paenibacillus	Paenibacillus mucilaginosus	1.0	-1.4186	0.0	0.0892	0.0	0.0059	0.4624	0.0001	0.001	0.0	1.0	0.6178767828021949	0.7300855948765943	0.7555534746936075	0.8401713231634109	0.8545265446078735
loc_103986897	CP000410.1	Streptococcus pneumoniae D39	Bacteria	Firmicutes	Bacilli	Lactobacillales	Streptococcaceae	Streptococcus	Streptococcus pneumoniae	0.9426	-1.3761	0.1293	0.0654	3.5066	0.0	0.9549	0.9993	0.9989	0.9417		0.6176354226554978	0.7299747497178656	0.7554333314869719	0.8401027033174409	0.8545394511959634
loc_103986917	CP003184.1	Thermoanaerobacterium saccharolyticum JW/SL-YS485	Bacteria	Firmicutes	Clostridia	Thermoanaerobacterales	Thermoanaerobacterales Family III. Incertae Sedis	Thermoanaerobacterium	Thermoanaerobacterium saccharolyticum	0.8357	-1.3722	0.2238	0.0838	0.0	0.0	0.9889	1.0	0.9996			0.6171886744569548	0.7298599772595796	0.7552997807121713	0.8400155563536648	0.8545109018071116
loc_103987506	CP000312.1	Clostridium perfringens SM101	Bacteria	Firmicutes	Clostridia	Clostridiales	Clostridiaceae	Clostridium	Clostridium perfringens	0.8736	-1.3198	0.1906	0.1403	1.1087	0.0	0.9937	0.9997	0.9995	0.9928		0.6173023815908311	0.7299040801981275	0.7553484031285075	0.8400503314865675	0.8545332441078917
loc_103987514	CP000312.1	Clostridium perfringens SM101	Bacteria	Firmicutes	Clostridia	Clostridiales	Clostridiaceae	Clostridium	Clostridium perfringens	0.9274	-1.3647	0.1386	0.0859	3.1011	0.0	0.7655	0.9993	0.9988	0.9524		0.6175598177816071	0.7299534378890388	0.7554090123093584	0.8400718652028616	0.8545230044773069
loc_103987882	AWWM01	Enterococcus faecium UC7256	Bacteria	Firmicutes	Bacilli	Lactobacillales	Enterococcaceae	Enterococcus	Enterococcus faecium	1.0	-1.4013	0.0	0.1277	0.0	0.0028	0.891	0.0	0.0005		1.0	0.6178767828021949	0.7300855948765943	0.7555534746936075	0.8401713231634109	0.8545265446078735
loc_103987989	NC_003098.1	Streptococcus pneumoniae R6	Bacteria	Firmicutes	Bacilli	Lactobacillales	Streptococcaceae	Streptococcus	Streptococcus pneumoniae	0.9421	-1.3563	0.1435	0.1143	4.4228	0.0	0.5919	0.999	0.9986	0.9417		0.6176354226554978	0.7299747497178656	0.7554333314869719	0.8401027033174409	0.8545394511959634
loc_103988382	CP000312.1	Clostridium perfringens SM101	Bacteria	Firmicutes	Clostridia	Clostridiales	Clostridiaceae	Clostridium	Clostridium perfringens	0.9758	-1.3258	0.4118	0.174	4.1352	0.0	0.9661	1.0	0.9995	0.9913		0.6177736373520569	0.7300473499900778	0.7555108525484603	0.8401618552633494	0.8545483479403175
loc_103988674	NC_010546.1	Cyanothece sp. ATCC 51142	Bacteria	Cyanobacteria		Chroococcales		Cyanothece		0.9418	-1.3768	0.0	0.0725	5.5215	0.0	0.7289	0.0001	0.0004	0.9998		0.6176354226554978	0.7299747497178656	0.7554333314869719	0.8401027033174409	0.8545394511959634
loc_103988995	CP000312.1	Clostridium perfringens SM101	Bacteria	Firmicutes	Clostridia	Clostridiales	Clostridiaceae	Clostridium	Clostridium perfringens	0.8736	-1.3121	0.1768	0.1181	0.0	0.0	0.9956	0.9994	0.999	0.0		0.6173023815908311	0.7299040801981275	0.7553484031285075	0.8400503314865675	0.8545332441078917
loc_103989244	AAJM01	Bacillus thuringiensis serovar israelensis ATCC 35646	Bacteria	Firmicutes	Bacilli	Bacillales	Bacillaceae	Bacillus	Bacillus thuringiensis	0.9764	-1.3003	0.2877	0.1251	2.6037	0.0	0.9949	0.9996	0.9992	0.9703		0.6177736373520569	0.7300473499900778	0.7555108525484603	0.8401618552633494	0.8545483479403175
loc_103989339	NC_009004.1	Lactococcus lactis subsp. cremoris MG1363	Bacteria	Firmicutes	Bacilli	Lactobacillales	Streptococcaceae	Lactococcus	Lactococcus lactis	0.8933	-1.3703	0.2419	0.0629	0.0	0.0	0.7928	1.0	0.9995	0.0		0.6173858172478995	0.7299086999712914	0.7553572935781803	0.8400494653973248	0.8545368826856671
loc_103989877	NC_008817.1	Prochlorococcus marinus str. MIT 9515	Bacteria	Cyanobacteria		Prochlorales	Prochlorococcaceae	Prochlorococcus	Prochlorococcus marinus	0.8436	-1.3479	0.2925	0.1292	0.0	0.0	0.844	1.0	0.9997			0.6171982242554597	0.7298631272628121	0.7553032150360592	0.8400211350610698	0.8545079559761405
loc_103990406	CP000312.1	Clostridium perfringens SM101	Bacteria	Firmicutes	Clostridia	Clostridiales	Clostridiaceae	Clostridium	Clostridium perfringens	0.9443	-1.322	0.299	0.1408	1.9661	0.0	0.8161	0.9999	0.9995	0.9912		0.6176354226554978	0.7299747497178656	0.7554333314869719	0.8401027033174409	0.8545394511959634
loc_103990757	CP000312.1	Clostridium perfringens SM101	Bacteria	Firmicutes	Clostridia	Clostridiales	Clostridiaceae	Clostridium	Clostridium perfringens	0.9688	-1.2837	0.3407	0.146	1.3093	0.0	0.9847	1.0	0.9996	0.9929		0.6177304829862285	0.7300409495564477	0.7555026780955251	0.8401646062386672	0.8545492851038605
loc_103990882	NZ_CP009887.1	Cellulophaga baltica NN016038	Bacteria	Bacteroidetes	Flavobacteriia	Flavobacteriales	Flavobacteriaceae	Cellulophaga	Cellulophaga baltica	0.7889	-1.3569	0.1606	0.0986	0.0	0.0	0.9993	0.9993	0.9992	0.0		0.6170402112821003	0.7298522194833694	0.7552851606299851	0.8399964142466168	0.8545095555255614
loc_103991394	ATLG01	Cellulophaga baltica 4	Bacteria	Bacteroidetes	Flavobacteriia	Flavobacteriales	Flavobacteriaceae	Cellulophaga	Cellulophaga baltica	0.8544	-1.358	0.3061	0.1174	0.0	0.0	0.9981	1.0	0.9995	0.0		0.6172402015930253	0.7298788040850682	0.7553202998195038	0.8400461605023992	0.8545253564336279
loc_103991712	CP000312.1	Clostridium perfringens SM101	Bacteria	Firmicutes	Clostridia	Clostridiales	Clostridiaceae	Clostridium	Clostridium perfringens	0.8987	-1.3119	0.3991	0.1743	0.0	0.0	0.8481	0.9999	0.9996	0.0		0.6173923006589811	0.7299128156755781	0.7553622583052133	0.8400498613799064	0.8545297383850992
loc_103991898	NC_010184.1	Bacillus weihenstephanensis KBAB4	Bacteria	Firmicutes	Bacilli	Bacillales	Bacillaceae	Bacillus	Bacillus weihenstephanensis	1.0	-1.3778	0.0	0.0892	17.4925	0.007	0.9168	0.0001	0.0004	0.9709	0.998	0.6178767828021949	0.7300855948765943	0.7555534746936075	0.8401713231634109	0.8545265446078735
loc_103993394	CP000312.1	Clostridium perfringens SM101	Bacteria	Firmicutes	Clostridia	Clostridiales	Clostridiaceae	Clostridium	Clostridium perfringens	0.9514	-1.3365	0.2122	0.0872	1.8971	0.0	0.985	0.9996	0.9992	0.9931		0.6176623601570488	0.7299895946117786	0.7554489305832338	0.8401136193791642	0.854532642272429
loc_103993663	CAPG01	Bacillus massilioanorexius AP8	Bacteria	Firmicutes	Bacilli	Bacillales	Bacillaceae	Bacillus	Bacillus massilioanorexius	1.0	-1.2945	0.0	0.1162	0.1508	0.0062	0.9851	0.0001	0.0005	0.7105	1.0	0.6178767828021949	0.7300855948765943	0.7555534746936075	0.8401713231634109	0.8545265446078735
loc_103994976	AAJM01	Bacillus thuringiensis serovar israelensis ATCC 35646	Bacteria	Firmicutes	Bacilli	Bacillales	Bacillaceae	Bacillus	Bacillus thuringiensis	0.9262	-1.3468	0.1381	0.0328	0.0	0.0	0.9993	1.0	0.9993	0.0		0.6175598177816071	0.7299534378890388	0.7554090123093584	0.8400718652028616	0.8545230044773069
loc_103995257	CP000312.1	Clostridium perfringens SM101	Bacteria	Firmicutes	Clostridia	Clostridiales	Clostridiaceae	Clostridium	Clostridium perfringens	0.9619	-1.3459	0.1954	0.0968	3.5756	0.0	0.9575	0.9997	0.9993	0.9931		0.6177088334089466	0.7300138402608396	0.7554752193988267	0.8401420863594987	0.8545447517576038
loc_103995395	AVLJ01	Peptoclostridium difficile Y384	Bacteria	Firmicutes	Clostridia	Clostridiales	Peptostreptococcaceae	Peptoclostridium	Peptoclostridium difficile	0.9657	-1.326	0.0	0.1334	7.0482	0.0	0.9997	0.0	0.0007	0.9916		0.6177304829862285	0.7300409495564477	0.7555026780955251	0.8401646062386672	0.8545492851038605
loc_103995957	CP000312.1	Clostridium perfringens SM101	Bacteria	Firmicutes	Clostridia	Clostridiales	Clostridiaceae	Clostridium	Clostridium perfringens	0.8789	-1.385	0.1876	0.1038	2.7806	0.0	0.5546	0.9993	0.9988	0.9931		0.6173192662622617	0.7299151750986544	0.75535999876181	0.8400551591056609	0.8545385026332885
loc_103996204	AVLJ01	Peptoclostridium difficile Y384	Bacteria	Firmicutes	Clostridia	Clostridiales	Peptostreptococcaceae	Peptoclostridium	Peptoclostridium difficile	0.9163	-1.3695	0.0	0.11	5.8091	0.0	0.934	0.0001	0.0004	0.9916		0.6175032507860636	0.7299101181443929	0.7553640988076776	0.8400347756518931	0.8545020638798471
loc_103996816	ATLG01	Cellulophaga baltica 4	Bacteria	Bacteroidetes	Flavobacteriia	Flavobacteriales	Flavobacteriaceae	Cellulophaga	Cellulophaga baltica	0.8579	-1.3591	0.2336	0.0916	0.0	0.0	0.9415	0.9998	0.9992	0.0		0.6172568034980653	0.7298742479457071	0.755316777436938	0.8400377708181462	0.8545186041518761
loc_103996915	JNLG01	Lachnoclostridium phytofermentans KNHs2132	Bacteria	Firmicutes	Clostridia	Clostridiales	Lachnospiraceae	Lachnoclostridium	Lachnoclostridium phytofermentans	1.0	-1.3548	0.0	0.0918	0.0	0.0089	0.9976	0.0001	0.0005	0.0	0.9999	0.6178767828021949	0.7300855948765943	0.7555534746936075	0.8401713231634109	0.8545265446078735
loc_103997958	NC_017196.2	Bacillus subtilis subsp. natto BEST195	Bacteria	Firmicutes	Bacilli	Bacillales	Bacillaceae	Bacillus	Bacillus subtilis	0.9075	-1.3821	0.2624	0.0471	0.0	0.0	0.9838	1.0	0.9997			0.6174523502118718	0.7299207082886738	0.7553726080497309	0.8400330533492869	0.8545156007768538
loc_104000378	AZTB01	Caloranaerobacter azorensis H53214	Bacteria	Firmicutes	Clostridia	Clostridiales	Clostridiaceae	Caloranaerobacter	Caloranaerobacter azorensis	0.9819	-1.3474	0.0	0.0355	5.5215	0.0	0.9819	0.0001	0.0004	1.0		0.6177957375439311	0.7300556875664302	0.7555199766504109	0.8401653096262041	0.8545525322692462
loc_104000823	ATLG01	Cellulophaga baltica 4	Bacteria	Bacteroidetes	Flavobacteriia	Flavobacteriales	Flavobacteriaceae	Cellulophaga	Cellulophaga baltica	0.8109	-1.3508	0.2084	0.1126	0.0	0.0	0.9993	0.9998	0.9994	0.0		0.617109768934927	0.7298511907164991	0.7552876648025771	0.8399960694944071	0.8545054088794461
loc_104001034	CP000410.1	Streptococcus pneumoniae D39	Bacteria	Firmicutes	Bacilli	Lactobacillales	Streptococcaceae	Streptococcus	Streptococcus pneumoniae	0.8308	-1.3619	0.1199	0.0644	0.0	0.0	0.9759	0.9996	0.9988	0.0		0.6171669619538735	0.7298518639255641	0.7552908468460234	0.8400026797313473	0.8544973757026771
loc_104001905	ACBZ01	Blautia hydrogenotrophica DSM 10507	Bacteria	Firmicutes	Clostridia	Clostridiales	Lachnospiraceae	Blautia	Blautia hydrogenotrophica	1.0	-1.399	0.0	0.1067	0.0	0.0044	0.9165	0.0	0.0005		1.0	0.6178767828021949	0.7300855948765943	0.7555534746936075	0.8401713231634109	0.8545265446078735
loc_104002293	CP002888.1	Streptococcus salivarius 57.I	Bacteria	Firmicutes	Bacilli	Lactobacillales	Streptococcaceae	Streptococcus	Streptococcus salivarius	0.8146	-1.3745	0.2472	0.0971	0.0	0.0	0.96	0.9999	0.9991	0.0		0.617109768934927	0.7298511907164991	0.7552876648025771	0.8399960694944071	0.8545054088794461
loc_104004709	AZJE01	Ruminococcus lactaris CC59_002D	Bacteria	Firmicutes	Clostridia	Clostridiales	Ruminococcaceae	Ruminococcus	Ruminococcus lactaris	0.9576	-1.3857	0.0	0.0926	7.587	0.0	0.9831	0.0	0.0006	0.9992		0.6176812745688034	0.7300051836558196	0.7554654030644826	0.8401345298204116	0.8545540443773813
loc_104005321	NC_009004.1	Lactococcus lactis subsp. cremoris MG1363	Bacteria	Firmicutes	Bacilli	Lactobacillales	Streptococcaceae	Lactococcus	Lactococcus lactis	0.8891	-1.3558	0.1157	0.0416	0.0	0.0	0.9975	0.9998	0.9992	0.0		0.6173796920865253	0.7299170858414061	0.7553648923059315	0.8400539402544673	0.8545405291881351
loc_104005436	NC_002754.1	Sulfolobus solfataricus P2	Archaea	Crenarchaeota	Thermoprotei	Sulfolobales	Sulfolobaceae	Sulfolobus	Sulfolobus solfataricus	0.8535	-1.3382	0.3527	0.1876	1.3863	0.0	0.8103	0.9995	0.9993	0.9942		0.6172402015930253	0.7298788040850682	0.7553202998195038	0.8400461605023992	0.8545253564336279
loc_104007238	ATLG01	Cellulophaga baltica 4	Bacteria	Bacteroidetes	Flavobacteriia	Flavobacteriales	Flavobacteriaceae	Cellulophaga	Cellulophaga baltica	0.8303	-1.3416	0.2829	0.1388	0.0	0.0	0.9811	1.0	0.9994	0.0		0.6171669619538735	0.7298518639255641	0.7552908468460234	0.8400026797313473	0.8544973757026771
loc_104007917	AJLN01	Chlorogloeopsis fritschii PCC 6912	Bacteria	Cyanobacteria		Stigonematales		Chlorogloeopsis	Chlorogloeopsis fritschii	1.0	-1.3685	0.0	0.084	0.0	0.0056	0.7135	0.0001	0.0005	0.0	1.0	0.6178767828021949	0.7300855948765943	0.7555534746936075	0.8401713231634109	0.8545265446078735
loc_104008280	NC_002754.1	Sulfolobus solfataricus P2	Archaea	Crenarchaeota	Thermoprotei	Sulfolobales	Sulfolobaceae	Sulfolobus	Sulfolobus solfataricus	0.9575	-1.3611	0.212	0.1082	4.2687	0.0	0.7103	0.9995	0.9993	0.9992		0.6176812745688034	0.7300051836558196	0.7554654030644826	0.8401345298204116	0.8545540443773813
JGI1652J44930_10001181	CP003184.1	Thermoanaerobacterium saccharolyticum JW/SL-YS485	Bacteria	Firmicutes	Clostridia	Thermoanaerobacterales	Thermoanaerobacterales Family III. Incertae Sedis	Thermoanaerobacterium	Thermoanaerobacterium saccharolyticum	0.8284	-1.3612	0.1458	0.0904	0.6733	0.0	0.9131	0.9995	0.9989	0.9071		0.6171606198577927	0.7298599010961725	0.7552981527599578	0.8400072708018714	0.8545011186996229
JGI1652J44930_10001196	NC_008819.1	Prochlorococcus marinus str. NATL1A	Bacteria	Cyanobacteria		Prochlorales	Prochlorococcaceae	Prochlorococcus	Prochlorococcus marinus	0.8266	-1.3702	0.2201	0.0886	0.0	0.0	0.9449	1.0	0.9998	0.0		0.6171606198577927	0.7298599010961725	0.7552981527599578	0.8400072708018714	0.8545011186996229
JGI1652J44930_10001454	JYBP01	Geobacillus kaustophilus	Bacteria	Firmicutes	Bacilli	Bacillales	Bacillaceae	Geobacillus		1.0	-1.426	0.0	0.0725	0.0	0.0049	0.3256	0.0001	0.0003	0.0	1.0	0.6178767828021949	0.7300855948765943	0.7555534746936075	0.8401713231634109	0.8545265446078735
JGI1652J44930_10001479	CP002888.1	Streptococcus salivarius 57.I	Bacteria	Firmicutes	Bacilli	Lactobacillales	Streptococcaceae	Streptococcus	Streptococcus salivarius	0.9081	-1.3664	0.2427	0.0769	0.7985	0.0	0.9825	1.0	0.9994	0.894		0.6174523502118718	0.7299207082886738	0.7553726080497309	0.8400330533492869	0.8545156007768538
JGI1652J44930_10001546	CP002888.1	Streptococcus salivarius 57.I	Bacteria	Firmicutes	Bacilli	Lactobacillales	Streptococcaceae	Streptococcus	Streptococcus salivarius	0.8906	-1.361	0.2389	0.0739	0.0	0.0	0.9992	1.0	0.9995	0.0		0.6173858172478995	0.7299086999712914	0.7553572935781803	0.8400494653973248	0.8545368826856671
JGI1652J44930_10001636	CAVS02	Corynebacterium sp. GD7	Bacteria	Actinobacteria	Actinobacteria	Corynebacteriales	Corynebacteriaceae	Corynebacterium		1.0	-1.3781	0.0	0.1539	0.0	0.005	0.9829	0.0001	0.0018	0.0	1.0	0.6178767828021949	0.7300855948765943	0.7555534746936075	0.8401713231634109	0.8545265446078735
JGI1652J44930_10001917	JPVO01	Lysinibacillus sinduriensis BLB-1 = JCM 15800	Bacteria	Firmicutes	Bacilli	Bacillales	Bacillaceae	Lysinibacillus	Lysinibacillus sinduriensis	0.9952	-1.3782	0.0	0.0508	10.8349	0.0	0.993	0.0001	0.0003	0.9993		0.6178767828021949	0.7300855948765943	0.7555534746936075	0.8401713231634109	0.8545265446078735
JGI1652J44930_10002988	NC_021058.1	Sulfolobus islandicus LAL14/1	Archaea	Crenarchaeota	Thermoprotei	Sulfolobales	Sulfolobaceae	Sulfolobus	Sulfolobus islandicus	0.7939	-1.3853	0.1455	0.1153	2.3026	0.0	0.5581	0.9993	0.9989	0.9992		0.6170461824491443	0.729859229363877	0.7552922931001365	0.8399948329717993	0.8545081724178013
JGI1652J44930_10003320	AAJM01	Bacillus thuringiensis serovar israelensis ATCC 35646	Bacteria	Firmicutes	Bacilli	Bacillales	Bacillaceae	Bacillus	Bacillus thuringiensis	0.9389	-1.3589	0.1969	0.1082	3.442	0.0	0.8262	0.9998	0.9993	0.9793		0.6175981300376473	0.7299656498374546	0.7554228798321531	0.8400850328924113	0.854529487373188
loc_104008549	ATLG01	Cellulophaga baltica 4	Bacteria	Bacteroidetes	Flavobacteriia	Flavobacteriales	Flavobacteriaceae	Cellulophaga	Cellulophaga baltica	0.9074	-1.3277	0.2735	0.1112	0.0	0.0	0.9856	1.0	0.9996	0.0		0.6174523502118718	0.7299207082886738	0.7553726080497309	0.8400330533492869	0.8545156007768538
JGI1652J44930_10003709	ATLG01	Cellulophaga baltica 4	Bacteria	Bacteroidetes	Flavobacteriia	Flavobacteriales	Flavobacteriaceae	Cellulophaga	Cellulophaga baltica	0.8572	-1.3492	0.1595	0.0795	0.0	0.0	0.9992	1.0	0.9995	0.0		0.6172568034980653	0.7298742479457071	0.755316777436938	0.8400377708181462	0.8545186041518761
JGI1652J44930_10004108	AAJM01	Bacillus thuringiensis serovar israelensis ATCC 35646	Bacteria	Firmicutes	Bacilli	Bacillales	Bacillaceae	Bacillus	Bacillus thuringiensis	0.7988	-1.3712	0.1839	0.0866	0.0	0.0	0.9525	0.9999	0.9991	0.0		0.6170521253304486	0.7298691403715424	0.7553026054169457	0.8399985616550935	0.8545038496970371
loc_104009835	NZ_CP007521.1	Mycoplasma californicum	Bacteria	Tenericutes	Mollicutes	Mycoplasmatales	Mycoplasmataceae	Mycoplasma		0.9851	-1.3686	0.0	0.0336	6.9078	0.0	0.9435	0.0001	0.0003	0.9952		0.6178164591322804	0.7300532659332929	0.7555184433328651	0.8401682049083056	0.8545472614298528
loc_104012422	NC_007205.1	Candidatus Pelagibacter ubique HTCC1062	Bacteria	Proteobacteria	Alphaproteobacteria			Candidatus Pelagibacter	Candidatus Pelagibacter ubique	0.8939	-1.3539	0.2831	0.0938	0.0	0.0	0.7606	1.0	0.9999	0.0		0.6173858172478995	0.7299086999712914	0.7553572935781803	0.8400494653973248	0.8545368826856671
loc_104012693	AAJM01	Bacillus thuringiensis serovar israelensis ATCC 35646	Bacteria	Firmicutes	Bacilli	Bacillales	Bacillaceae	Bacillus	Bacillus thuringiensis	0.8653	-1.3571	0.1869	0.1328	2.4079	0.0	0.9959	0.9995	0.9993	0.9775		0.6172979115348206	0.7299075691297926	0.7553517242544592	0.8400526681041467	0.854534901528837
loc_104013243	ATLH01	Cellulophaga baltica 13	Bacteria	Bacteroidetes	Flavobacteriia	Flavobacteriales	Flavobacteriaceae	Cellulophaga	Cellulophaga baltica	0.9417	-1.3189	0.3133	0.1048	0.0	0.0	0.9788	1.0	0.9997	0.0		0.6176354226554978	0.7299747497178656	0.7554333314869719	0.8401027033174409	0.8545394511959634
loc_104017654	ADVK01	Fusobacterium nucleatum subsp. nucleatum ATCC 23726	Bacteria	Fusobacteria	Fusobacteriia	Fusobacteriales	Fusobacteriaceae	Fusobacterium	Fusobacterium nucleatum	0.9751	-1.2872	0.0	0.1159	5.2983	0.0	0.9972	0.0	0.0005	0.9981		0.6177736373520569	0.7300473499900778	0.7555108525484603	0.8401618552633494	0.8545483479403175
loc_104018721	CP000312.1	Clostridium perfringens SM101	Bacteria	Firmicutes	Clostridia	Clostridiales	Clostridiaceae	Clostridium	Clostridium perfringens	0.9725	-1.3011	0.2828	0.0934	0.9943	0.0	0.9748	1.0	0.9996	0.99		0.6177577725135349	0.7300461389312649	0.7555090251770241	0.8401665877310411	0.8545521959750468
loc_104020932	CP003184.1	Thermoanaerobacterium saccharolyticum JW/SL-YS485	Bacteria	Firmicutes	Clostridia	Thermoanaerobacterales	Thermoanaerobacterales Family III. Incertae Sedis	Thermoanaerobacterium	Thermoanaerobacterium saccharolyticum	0.999	-1.3097	0.3136	0.1436	11.1765	0.0	0.8286	0.9997	0.9993	0.9998		0.6178767828021949	0.7300855948765943	0.7555534746936075	0.8401713231634109	0.8545265446078735
loc_104021271	NC_007205.1	Candidatus Pelagibacter ubique HTCC1062	Bacteria	Proteobacteria	Alphaproteobacteria			Candidatus Pelagibacter	Candidatus Pelagibacter ubique	0.9281	-1.2997	0.2351	0.1143	0.0	0.0	0.8443	0.9999	0.9999	0.0		0.6175598177816071	0.7299534378890388	0.7554090123093584	0.8400718652028616	0.8545230044773069
loc_104025528	CP000312.1	Clostridium perfringens SM101	Bacteria	Firmicutes	Clostridia	Clostridiales	Clostridiaceae	Clostridium	Clostridium perfringens	0.935	-1.2773	0.3802	0.1789	0.0	0.0	0.9843	0.9999	0.9995	0.0		0.6175659877780145	0.7299540161927794	0.7554101605937673	0.8400759807764951	0.8545189456670351
loc_104027003	CP000312.1	Clostridium perfringens SM101	Bacteria	Firmicutes	Clostridia	Clostridiales	Clostridiaceae	Clostridium	Clostridium perfringens	0.9457	-1.3024	0.2338	0.1332	1.6607	0.0	0.834	0.9998	0.9995	0.9335		0.6176514369629448	0.7299851772939929	0.7554442057952275	0.8401070518535794	0.8545352529312711
loc_104030850	CP000312.1	Clostridium perfringens SM101	Bacteria	Firmicutes	Clostridia	Clostridiales	Clostridiaceae	Clostridium	Clostridium perfringens	0.9564	-1.3327	0.203	0.0894	2.2073	0.0	0.9726	0.9997	0.9993	0.9931		0.6176812745688034	0.7300051836558196	0.7554654030644826	0.8401345298204116	0.8545540443773813
loc_104031174	CP000410.1	Streptococcus pneumoniae D39	Bacteria	Firmicutes	Bacilli	Lactobacillales	Streptococcaceae	Streptococcus	Streptococcus pneumoniae	0.8871	-1.3608	0.1995	0.0637	0.0	0.0	0.9792	1.0	0.9994	0.0		0.6173796920865253	0.7299170858414061	0.7553648923059315	0.8400539402544673	0.8545405291881351
loc_104031328	AHDZ01	Bacillus cereus HuA3-9	Bacteria	Firmicutes	Bacilli	Bacillales	Bacillaceae	Bacillus	Bacillus cereus	0.9967	-1.2914	0.0	0.1608	0.0	0.0011	0.9777	0.0	0.0006	0.0	1.0	0.6178767828021949	0.7300855948765943	0.7555534746936075	0.8401713231634109	0.8545265446078735
JGI10211J34971_10000293	NC_005090.1	Wolinella succinogenes DSM 1740	Bacteria	Proteobacteria	Epsilonproteobacteria	Campylobacterales	Helicobacteraceae	Wolinella	Wolinella succinogenes	0.982	-1.4065	0.0	0.1087	11.3732	0.0	0.3534	0.0	0.0006	1.0		0.6177957375439311	0.7300556875664302	0.7555199766504109	0.8401653096262041	0.8545525322692462
loc_104032606	ATLG01	Cellulophaga baltica 4	Bacteria	Bacteroidetes	Flavobacteriia	Flavobacteriales	Flavobacteriaceae	Cellulophaga	Cellulophaga baltica	0.9005	-1.3145	0.3142	0.1434	0.0	0.0	0.8549	1.0	0.9994	0.0		0.617414479768026	0.7299210805385418	0.755371289262787	0.8400435539972372	0.8545244216877917
loc_104035439	CP000312.1	Clostridium perfringens SM101	Bacteria	Firmicutes	Clostridia	Clostridiales	Clostridiaceae	Clostridium	Clostridium perfringens	0.9268	-1.3254	0.2432	0.1302	1.7148	0.0	0.8167	1.0	0.9996	0.9919		0.6175598177816071	0.7299534378890388	0.7554090123093584	0.8400718652028616	0.8545230044773069
B570J13893_100080	ACDT02	Coprobacillus sp. D7	Bacteria	Firmicutes	Erysipelotrichia	Erysipelotrichales	Erysipelotrichaceae	Coprobacillus		0.9515	-1.3329	0.0	0.0537	3.1466	0.0	0.9907	0.0001	0.0002	0.9999		0.6176623601570488	0.7299895946117786	0.7554489305832338	0.8401136193791642	0.854532642272429
loc_104035662	CP000312.1	Clostridium perfringens SM101	Bacteria	Firmicutes	Clostridia	Clostridiales	Clostridiaceae	Clostridium	Clostridium perfringens	0.9642	-1.3132	0.2735	0.1073	1.6094	0.0	0.9875	0.9998	0.9994	0.9342		0.6177088334089466	0.7300138402608396	0.7554752193988267	0.8401420863594987	0.8545447517576038
B570J14230_10000001	NC_008819.1	Prochlorococcus marinus str. NATL1A	Bacteria	Cyanobacteria		Prochlorales	Prochlorococcaceae	Prochlorococcus	Prochlorococcus marinus	0.8939	-1.3271	0.5126	0.1963	0.0	0.0	0.7991	1.0	0.9998	0.0	0.0	0.6173858172478995	0.7299086999712914	0.7553572935781803	0.8400494653973248	0.8545368826856671
B570J14230_10000004	CP000312.1	Clostridium perfringens SM101	Bacteria	Firmicutes	Clostridia	Clostridiales	Clostridiaceae	Clostridium	Clostridium perfringens	0.9313	-1.3181	0.4451	0.1946	1.5606	0.0	0.8508	0.9999	0.9995	0.9823	0.0	0.6175659877780145	0.7299540161927794	0.7554101605937673	0.8400759807764951	0.8545189456670351
B570J14230_10000007	NC_008819.1	Prochlorococcus marinus str. NATL1A	Bacteria	Cyanobacteria		Prochlorales	Prochlorococcaceae	Prochlorococcus	Prochlorococcus marinus	0.876	-1.3321	0.5367	0.2085	0.0	0.0	0.7941	1.0	0.9998	0.0		0.6173192662622617	0.7299151750986544	0.75535999876181	0.8400551591056609	0.8545385026332885
B570J14230_10000008	NC_008819.1	Prochlorococcus marinus str. NATL1A	Bacteria	Cyanobacteria		Prochlorales	Prochlorococcaceae	Prochlorococcus	Prochlorococcus marinus	0.8905	-1.3217	0.5143	0.2049	0.0	0.0	0.8009	1.0	0.9998	0.0		0.6173858172478995	0.7299086999712914	0.7553572935781803	0.8400494653973248	0.8545368826856671
B570J14230_10000011	NC_010531.1	Polynucleobacter necessarius subsp. necessarius STIR1	Bacteria	Proteobacteria	Betaproteobacteria	Burkholderiales	Burkholderiaceae	Polynucleobacter	Polynucleobacter necessarius	0.9889	-1.3944	0.0	0.1426	0.0	0.0012	0.9357	0.0002	0.0013		0.9999	0.6178164591322804	0.7300532659332929	0.7555184433328651	0.8401682049083056	0.8545472614298528
B570J14230_10000033	BAEO01	Glaciecola arctica BSs20135	Bacteria	Proteobacteria	Gammaproteobacteria	Alteromonadales	Alteromonadaceae	Glaciecola	Glaciecola arctica	0.9994	-1.3764	0.0	0.1606	0.0	0.0019	0.9479	0.0	0.0007	0.0	1.0	0.6178767828021949	0.7300855948765943	0.7555534746936075	0.8401713231634109	0.8545265446078735
loc_104043355	CP003184.1	Thermoanaerobacterium saccharolyticum JW/SL-YS485	Bacteria	Firmicutes	Clostridia	Thermoanaerobacterales	Thermoanaerobacterales Family III. Incertae Sedis	Thermoanaerobacterium	Thermoanaerobacterium saccharolyticum	0.8282	-1.3677	0.1739	0.0761	0.0	0.0	0.9923	0.9995	0.9987	0.0		0.6171606198577927	0.7298599010961725	0.7552981527599578	0.8400072708018714	0.8545011186996229
B570J14230_10000043	ATLG01	Cellulophaga baltica 4	Bacteria	Bacteroidetes	Flavobacteriia	Flavobacteriales	Flavobacteriaceae	Cellulophaga	Cellulophaga baltica	0.9158	-1.3599	0.3381	0.2281	5.8091	0.0	0.9746	0.9996	0.9996	0.9997		0.6175032507860636	0.7299101181443929	0.7553640988076776	0.8400347756518931	0.8545020638798471
B570J14230_10000044	NC_008817.1	Prochlorococcus marinus str. MIT 9515	Bacteria	Cyanobacteria		Prochlorales	Prochlorococcaceae	Prochlorococcus	Prochlorococcus marinus	0.8071	-1.3494	0.4151	0.181	0.0	0.0	0.8034	1.0	0.9997	0.0		0.6170787669032961	0.7298587500045491	0.7552937943165565	0.8399963456341009	0.8545039243392432
B570J14230_10000065	ATLG01	Cellulophaga baltica 4	Bacteria	Bacteroidetes	Flavobacteriia	Flavobacteriales	Flavobacteriaceae	Cellulophaga	Cellulophaga baltica	0.8187	-1.3412	0.397	0.18	0.0	0.0	0.9811	0.9999	0.9995	0.0		0.6171156242365492	0.7298582686952213	0.755294849400196	0.8399947029581469	0.8545041415814822
B570J14230_10000067	AZYY01	Aphanizomenon flos-aquae NIES-81	Bacteria	Cyanobacteria		Nostocales	Nostocaceae	Aphanizomenon	Aphanizomenon flos-aquae	1.0	-1.3565	0.0	0.1446	0.0	0.0037	0.9984	0.0	0.0006	0.0	1.0	0.6178767828021949	0.7300855948765943	0.7555534746936075	0.8401713231634109	0.8545265446078735
B570J14230_10000084	NC_008819.1	Prochlorococcus marinus str. NATL1A	Bacteria	Cyanobacteria		Prochlorales	Prochlorococcaceae	Prochlorococcus	Prochlorococcus marinus	0.8043	-1.3646	0.3357	0.14	0.0	0.0	0.9699	1.0	0.9998	0.0		0.6170777857538092	0.7298641457486661	0.7552986839854425	0.8399993587555834	0.8545063775294849
B570J14230_10000094	ATLG01	Cellulophaga baltica 4	Bacteria	Bacteroidetes	Flavobacteriia	Flavobacteriales	Flavobacteriaceae	Cellulophaga	Cellulophaga baltica	0.9155	-1.3228	0.3266	0.1277	0.0	0.0	0.9965	0.9998	0.9993	0.0		0.6175032507860636	0.7299101181443929	0.7553640988076776	0.8400347756518931	0.8545020638798471
B570J14230_10000096	NC_008819.1	Prochlorococcus marinus str. NATL1A	Bacteria	Cyanobacteria		Prochlorales	Prochlorococcaceae	Prochlorococcus	Prochlorococcus marinus	0.831	-1.3657	0.3025	0.1179	0.0	0.0	0.9703	1.0	0.9998	0.0		0.6171669619538735	0.7298518639255641	0.7552908468460234	0.8400026797313473	0.8544973757026771
B570J14230_10000104	ATLG01	Cellulophaga baltica 4	Bacteria	Bacteroidetes	Flavobacteriia	Flavobacteriales	Flavobacteriaceae	Cellulophaga	Cellulophaga baltica	0.8693	-1.3278	0.2746	0.1338	0.0	0.0	0.9852	0.9999	0.9995	0.0		0.6172979115348206	0.7299075691297926	0.7553517242544592	0.8400526681041467	0.854534901528837
loc_104047004	CP000410.1	Streptococcus pneumoniae D39	Bacteria	Firmicutes	Bacilli	Lactobacillales	Streptococcaceae	Streptococcus	Streptococcus pneumoniae	0.9774	-1.3525	0.1365	0.1025	6.2146	0.0	0.6867	0.999	0.9988	0.9417		0.6177736373520569	0.7300473499900778	0.7555108525484603	0.8401618552633494	0.8545483479403175
B570J14230_10000111	NC_008819.1	Prochlorococcus marinus str. NATL1A	Bacteria	Cyanobacteria		Prochlorales	Prochlorococcaceae	Prochlorococcus	Prochlorococcus marinus	0.8953	-1.3417	0.4416	0.1567	0.0	0.0	0.8104	1.0	0.9998	0.0		0.6173923006589811	0.7299128156755781	0.7553622583052133	0.8400498613799064	0.8545297383850992
B570J14230_10000112	NC_008819.1	Prochlorococcus marinus str. NATL1A	Bacteria	Cyanobacteria		Prochlorales	Prochlorococcaceae	Prochlorococcus	Prochlorococcus marinus	0.8622	-1.3592	0.389	0.1386	0.0	0.0	0.9867	1.0	0.9998	0.0		0.6172576073756395	0.7298685156517584	0.7553116188501359	0.8400348296298901	0.8545162164724893
B570J14230_10000113	NC_008819.1	Prochlorococcus marinus str. NATL1A	Bacteria	Cyanobacteria		Prochlorales	Prochlorococcaceae	Prochlorococcus	Prochlorococcus marinus	0.8109	-1.3604	0.3344	0.1418	0.0	0.0	0.9554	0.9999	0.9998	0.0		0.617109768934927	0.7298511907164991	0.7552876648025771	0.8399960694944071	0.8545054088794461
B570J14230_10000116	NZ_CP006681.1	Spiroplasma culicicola AES-1	Bacteria	Tenericutes	Mollicutes	Entomoplasmatales	Spiroplasmataceae	Spiroplasma	Spiroplasma culicicola	0.9987	-1.3277	0.0	0.1391	0.0	0.0014	0.8283	0.0001	0.0008	0.0	1.0	0.6178767828021949	0.7300855948765943	0.7555534746936075	0.8401713231634109	0.8545265446078735
B570J14230_10000129	NZ_CP008852.1	Pelosinus sp. UFO1	Bacteria	Firmicutes	Negativicutes	Selenomonadales	Veillonellaceae	Pelosinus		0.935	-1.3288	0.0	0.1231	5.116	0.0	0.8222	0.0001	0.0006	0.9998		0.6175659877780145	0.7299540161927794	0.7554101605937673	0.8400759807764951	0.8545189456670351
B570J14230_10000135	CP000312.1	Clostridium perfringens SM101	Bacteria	Firmicutes	Clostridia	Clostridiales	Clostridiaceae	Clostridium	Clostridium perfringens	0.9622	-1.3086	0.3667	0.152	1.8971	0.0	0.8495	0.9999	0.9995	0.9816		0.6177088334089466	0.7300138402608396	0.7554752193988267	0.8401420863594987	0.8545447517576038
B570J14230_10000139	ATLG01	Cellulophaga baltica 4	Bacteria	Bacteroidetes	Flavobacteriia	Flavobacteriales	Flavobacteriaceae	Cellulophaga	Cellulophaga baltica	0.8719	-1.3425	0.3763	0.1483	0.0	0.0	0.9802	0.9999	0.9995	0.0		0.6173023815908311	0.7299040801981275	0.7553484031285075	0.8400503314865675	0.8545332441078917
B570J14230_10000163	ACTN01	Lachnospiraceae bacterium 1_4_56FAA	Bacteria	Firmicutes	Clostridia	Clostridiales	Lachnospiraceae			1.0	-1.3928	0.0	0.1786	0.0	0.0026	0.4708	0.0	0.0004	0.0	1.0	0.6178767828021949	0.7300855948765943	0.7555534746936075	0.8401713231634109	0.8545265446078735
B570J14230_10000164	CP000312.1	Clostridium perfringens SM101	Bacteria	Firmicutes	Clostridia	Clostridiales	Clostridiaceae	Clostridium	Clostridium perfringens	0.9531	-1.3192	0.3201	0.1401	1.9661	0.0	0.8418	0.9999	0.9996	0.9931		0.6176623601570488	0.7299895946117786	0.7554489305832338	0.8401136193791642	0.854532642272429
B570J14230_10000175	NC_008819.1	Prochlorococcus marinus str. NATL1A	Bacteria	Cyanobacteria		Prochlorales	Prochlorococcaceae	Prochlorococcus	Prochlorococcus marinus	0.8809	-1.3476	0.3221	0.1207	0.0	0.0	0.7834	1.0	0.9998	0.0		0.6173512684969463	0.7299081458622315	0.7553544669912098	0.8400556866156649	0.8545404489797338
B570J14230_10000190	JPMC01	Pseudoalteromonas sp. A2	Bacteria	Proteobacteria	Gammaproteobacteria	Alteromonadales	Pseudoalteromonadaceae	Pseudoalteromonas		1.0	-1.356	0.0	0.135	0.0	0.0037	0.61	0.0001	0.0005	0.0	1.0	0.6178767828021949	0.7300855948765943	0.7555534746936075	0.8401713231634109	0.8545265446078735
B570J14230_10000207	NZ_CM001402.1	Caldithrix abyssi DSM 13497	Bacteria					Caldithrix	Caldithrix abyssi	1.0	-1.4282	0.0	0.1228	0.0	0.0033	0.2917	0.0001	0.0003	0.0	1.0	0.6178767828021949	0.7300855948765943	0.7555534746936075	0.8401713231634109	0.8545265446078735
B570J14230_10000222	NC_008819.1	Prochlorococcus marinus str. NATL1A	Bacteria	Cyanobacteria		Prochlorales	Prochlorococcaceae	Prochlorococcus	Prochlorococcus marinus	0.8128	-1.3649	0.3336	0.1358	0.0	0.0	0.8939	1.0	0.9998	0.0		0.617109768934927	0.7298511907164991	0.7552876648025771	0.8399960694944071	0.8545054088794461
B570J14230_10000233	ATLG01	Cellulophaga baltica 4	Bacteria	Bacteroidetes	Flavobacteriia	Flavobacteriales	Flavobacteriaceae	Cellulophaga	Cellulophaga baltica	0.885	-1.3324	0.3305	0.138	0.0	0.0	0.999	1.0	0.9995	0.0		0.6173512684969463	0.7299081458622315	0.7553544669912098	0.8400556866156649	0.8545404489797338
B570J14230_10000238	AUSE02	actinobacterium SCGC AAA028-I14	Bacteria	Actinobacteria	Actinobacteria					1.0	-1.3829	0.0	0.0964	0.0	0.0034	0.4924	0.0	0.0002	0.0	1.0	0.6178767828021949	0.7300855948765943	0.7555534746936075	0.8401713231634109	0.8545265446078735
B570J14230_10000241	ATLG01	Cellulophaga baltica 4	Bacteria	Bacteroidetes	Flavobacteriia	Flavobacteriales	Flavobacteriaceae	Cellulophaga	Cellulophaga baltica	0.9179	-1.3188	0.3949	0.1519	0.0	0.0	0.9782	0.9999	0.9995	0.0		0.6175032507860636	0.7299101181443929	0.7553640988076776	0.8400347756518931	0.8545020638798471
loc_104049295	JFBS01	Prevotella oryzae DSM 17970	Bacteria	Bacteroidetes	Bacteroidia	Bacteroidales	Prevotellaceae	Prevotella	Prevotella oryzae	0.9262	-1.3475	0.0	0.0703	3.442	0.0	0.7415	0.0	0.0006	0.9966		0.6175598177816071	0.7299534378890388	0.7554090123093584	0.8400718652028616	0.8545230044773069
B570J14230_10000254	NC_007335.2	Prochlorococcus marinus str. NATL2A	Bacteria	Cyanobacteria		Prochlorales	Prochlorococcaceae	Prochlorococcus	Prochlorococcus marinus	0.8558	-1.3701	0.3434	0.1151	0.0	0.0	0.7996	1.0	0.9999	0.0		0.6172568034980653	0.7298742479457071	0.755316777436938	0.8400377708181462	0.8545186041518761
B570J14230_10000266	CP003184.1	Thermoanaerobacterium saccharolyticum JW/SL-YS485	Bacteria	Firmicutes	Clostridia	Thermoanaerobacterales	Thermoanaerobacterales Family III. Incertae Sedis	Thermoanaerobacterium	Thermoanaerobacterium saccharolyticum	0.9669	-1.3596	0.2041	0.1551	6.9078	0.0	0.9846	0.9993	0.9992	0.9998		0.6177304829862285	0.7300409495564477	0.7555026780955251	0.8401646062386672	0.8545492851038605
B570J14230_10000272	ATLG01	Cellulophaga baltica 4	Bacteria	Bacteroidetes	Flavobacteriia	Flavobacteriales	Flavobacteriaceae	Cellulophaga	Cellulophaga baltica	0.8685	-1.3264	0.318	0.1495	0.0	0.0	0.9183	0.9998	0.9993	0.0		0.6172979115348206	0.7299075691297926	0.7553517242544592	0.8400526681041467	0.854534901528837
B570J14230_10000314	ATLG01	Cellulophaga baltica 4	Bacteria	Bacteroidetes	Flavobacteriia	Flavobacteriales	Flavobacteriaceae	Cellulophaga	Cellulophaga baltica	0.8958	-1.3412	0.284	0.1071	0.0	0.0	0.9894	1.0	0.9996	0.0		0.6173923006589811	0.7299128156755781	0.7553622583052133	0.8400498613799064	0.8545297383850992
loc_104054612	NZ_CP009887.1	Cellulophaga baltica NN016038	Bacteria	Bacteroidetes	Flavobacteriia	Flavobacteriales	Flavobacteriaceae	Cellulophaga	Cellulophaga baltica	0.845	-1.3453	0.1236	0.078	0.0	0.0	0.9836	0.9997	0.9997	0.0		0.6171982242554597	0.7298631272628121	0.7553032150360592	0.8400211350610698	0.8545079559761405
B570J14230_10000316	AAJM01	Bacillus thuringiensis serovar israelensis ATCC 35646	Bacteria	Firmicutes	Bacilli	Bacillales	Bacillaceae	Bacillus	Bacillus thuringiensis	0.9888	-1.3581	0.1421	0.0933	7.7333	0.0	0.8577	0.9991	0.999	0.9793		0.6178164591322804	0.7300532659332929	0.7555184433328651	0.8401682049083056	0.8545472614298528
B570J14230_10000320	NC_008819.1	Prochlorococcus marinus str. NATL1A	Bacteria	Cyanobacteria		Prochlorales	Prochlorococcaceae	Prochlorococcus	Prochlorococcus marinus	0.8782	-1.3526	0.3369	0.1213	0.0	0.0	0.7988	1.0	0.9998	0.0		0.6173192662622617	0.7299151750986544	0.75535999876181	0.8400551591056609	0.8545385026332885
B570J14230_10000361	CP003184.1	Thermoanaerobacterium saccharolyticum JW/SL-YS485	Bacteria	Firmicutes	Clostridia	Thermoanaerobacterales	Thermoanaerobacterales Family III. Incertae Sedis	Thermoanaerobacterium	Thermoanaerobacterium saccharolyticum	0.8026	-1.3469	0.2716	0.14	0.0	0.0	0.8835	0.9999	0.9994	0.0		0.6170777857538092	0.7298641457486661	0.7552986839854425	0.8399993587555834	0.8545063775294849
B570J14230_10000364	ATLH01	Cellulophaga baltica 13	Bacteria	Bacteroidetes	Flavobacteriia	Flavobacteriales	Flavobacteriaceae	Cellulophaga	Cellulophaga baltica	0.8353	-1.354	0.2105	0.1	0.0	0.0	0.8614	0.9998	0.9997	0.0		0.6171886744569548	0.7298599772595796	0.7552997807121713	0.8400155563536648	0.8545109018071116
B570J14230_10000380	BAMH01	Lactobacillus paralimentarius DSM 13238 = JCM 10415	Bacteria	Firmicutes	Bacilli	Lactobacillales	Lactobacillaceae	Lactobacillus	Lactobacillus paralimentarius	0.8749	-1.3766	0.0	0.0709	3.4112	0.0	0.9884	0.0	0.0006	0.9886		0.6173023815908311	0.7299040801981275	0.7553484031285075	0.8400503314865675	0.8545332441078917
B570J14230_10000413	CP000312.1	Clostridium perfringens SM101	Bacteria	Firmicutes	Clostridia	Clostridiales	Clostridiaceae	Clostridium	Clostridium perfringens	0.9158	-1.3043	0.2953	0.1381	0.0	0.0	0.8783	0.9999	0.9993	0.0		0.6175032507860636	0.7299101181443929	0.7553640988076776	0.8400347756518931	0.8545020638798471
B570J14230_10000422	AAJM01	Bacillus thuringiensis serovar israelensis ATCC 35646	Bacteria	Firmicutes	Bacilli	Bacillales	Bacillaceae	Bacillus	Bacillus thuringiensis	0.946	-1.4013	0.1628	0.1252	6.9078	0.0	0.6906	0.9993	0.9992	0.9792		0.6176514369629448	0.7299851772939929	0.7554442057952275	0.8401070518535794	0.8545352529312711
B570J14230_10000428	ATLG01	Cellulophaga baltica 4	Bacteria	Bacteroidetes	Flavobacteriia	Flavobacteriales	Flavobacteriaceae	Cellulophaga	Cellulophaga baltica	0.8709	-1.3419	0.3121	0.1292	0.0	0.0	0.8834	0.9999	0.9995	0.0		0.6173023815908311	0.7299040801981275	0.7553484031285075	0.8400503314865675	0.8545332441078917
B570J14230_10000432	NC_008819.1	Prochlorococcus marinus str. NATL1A	Bacteria	Cyanobacteria		Prochlorales	Prochlorococcaceae	Prochlorococcus	Prochlorococcus marinus	0.8097	-1.3671	0.3521	0.1404	0.0	0.0	0.8007	1.0	0.9998	0.0		0.6170787669032961	0.7298587500045491	0.7552937943165565	0.8399963456341009	0.8545039243392432
loc_104063263	AZYH01	Saccharicrinis fermentans DSM 9555 = JCM 21142	Bacteria	Bacteroidetes	Bacteroidia	Bacteroidales	Marinilabiliaceae	Saccharicrinis	Saccharicrinis fermentans	1.0	-1.3589	0.0	0.0891	0.0	0.0035	0.9772	0.0	0.0005		1.0	0.6178767828021949	0.7300855948765943	0.7555534746936075	0.8401713231634109	0.8545265446078735
B570J14230_10000441	NC_008819.1	Prochlorococcus marinus str. NATL1A	Bacteria	Cyanobacteria		Prochlorales	Prochlorococcaceae	Prochlorococcus	Prochlorococcus marinus	0.8911	-1.3281	0.3387	0.1418	0.0	0.0	0.8015	1.0	0.9998	0.0		0.6173858172478995	0.7299086999712914	0.7553572935781803	0.8400494653973248	0.8545368826856671
B570J14230_10000452	CP000312.1	Clostridium perfringens SM101	Bacteria	Firmicutes	Clostridia	Clostridiales	Clostridiaceae	Clostridium	Clostridium perfringens	0.9057	-1.354	0.2732	0.1133	1.273	0.0	0.8078	0.9999	0.9994	0.9923		0.6174523502118718	0.7299207082886738	0.7553726080497309	0.8400330533492869	0.8545156007768538
B570J14230_10000459	ATLG01	Cellulophaga baltica 4	Bacteria	Bacteroidetes	Flavobacteriia	Flavobacteriales	Flavobacteriaceae	Cellulophaga	Cellulophaga baltica	0.8928	-1.355	0.262	0.0866	0.0	0.0	0.997	1.0	0.9995	0.0		0.6173858172478995	0.7299086999712914	0.7553572935781803	0.8400494653973248	0.8545368826856671
B570J14230_10000491	BANC01	Acidocella aminolytica 101 = DSM 11237	Bacteria	Proteobacteria	Alphaproteobacteria	Rhodospirillales	Acetobacteraceae	Acidocella	Acidocella aminolytica	0.8936	-1.4219	0.0	0.117	7.9074	0.0	0.2935	0.0001	0.0012	0.9999		0.6173858172478995	0.7299086999712914	0.7553572935781803	0.8400494653973248	0.8545368826856671
B570J14230_10000493	NC_014720.1	Caldicellulosiruptor kronotskyensis 2002	Bacteria	Firmicutes	Clostridia	Thermoanaerobacterales	Thermoanaerobacterales Family III. Incertae Sedis	Caldicellulosiruptor	Caldicellulosiruptor kronotskyensis	0.9601	-1.3317	0.0	0.1067	5.8091	0.0	0.761	0.0	0.0006	0.9997		0.6177088334089466	0.7300138402608396	0.7554752193988267	0.8401420863594987	0.8545447517576038
loc_104068895	JYHU01	Clostridium aceticum	Bacteria	Firmicutes	Clostridia	Clostridiales	Clostridiaceae	Clostridium		0.9081	-1.3522	0.0	0.0391	1.772	0.0	0.9999	0.0002	0.0005	0.9931		0.6174523502118718	0.7299207082886738	0.7553726080497309	0.8400330533492869	0.8545156007768538
B570J14230_10000527	AQPX01	Lysinibacillus sphaericus OT4b.31	Bacteria	Firmicutes	Bacilli	Bacillales	Bacillaceae	Lysinibacillus	Lysinibacillus sphaericus	0.8	-1.3858	0.0	0.096	3.5405	0.0	0.9422	0.0001	0.001	0.9993		0.6170521253304486	0.7298691403715424	0.7553026054169457	0.8399985616550935	0.8545038496970371
B570J14230_10000535	ATLG01	Cellulophaga baltica 4	Bacteria	Bacteroidetes	Flavobacteriia	Flavobacteriales	Flavobacteriaceae	Cellulophaga	Cellulophaga baltica	0.9731	-1.2992	0.2948	0.0742	0.0	0.0	0.9048	1.0	0.9996	0.0		0.6177577725135349	0.7300461389312649	0.7555090251770241	0.8401665877310411	0.8545521959750468
B570J14230_10000542	CP000312.1	Clostridium perfringens SM101	Bacteria	Firmicutes	Clostridia	Clostridiales	Clostridiaceae	Clostridium	Clostridium perfringens	0.8715	-1.3968	0.1357	0.0701	2.4418	0.0	0.5218	0.9998	0.9993	0.9931		0.6173023815908311	0.7299040801981275	0.7553484031285075	0.8400503314865675	0.8545332441078917
B570J14230_10000546	BAMV01	Acetobacter cibinongensis 4H-1	Bacteria	Proteobacteria	Alphaproteobacteria	Rhodospirillales	Acetobacteraceae	Acetobacter	Acetobacter cibinongensis	1.0	-1.4153	0.0	0.1683	0.0	0.0034	0.3027	0.0	0.0007	0.0	1.0	0.6178767828021949	0.7300855948765943	0.7555534746936075	0.8401713231634109	0.8545265446078735
B570J14230_10000550	NC_008819.1	Prochlorococcus marinus str. NATL1A	Bacteria	Cyanobacteria		Prochlorales	Prochlorococcaceae	Prochlorococcus	Prochlorococcus marinus	0.7872	-1.3682	0.333	0.1412	0.0	0.0	0.7946	0.9999	0.9998	0.0		0.6170402112821003	0.7298522194833694	0.7552851606299851	0.8399964142466168	0.8545095555255614
B570J14230_10000593	NC_007335.2	Prochlorococcus marinus str. NATL2A	Bacteria	Cyanobacteria		Prochlorales	Prochlorococcaceae	Prochlorococcus	Prochlorococcus marinus	0.8809	-1.355	0.3352	0.1166	0.0	0.0	0.7698	1.0	0.9999	0.0		0.6173512684969463	0.7299081458622315	0.7553544669912098	0.8400556866156649	0.8545404489797338
B570J14230_10000599	ATLG01	Cellulophaga baltica 4	Bacteria	Bacteroidetes	Flavobacteriia	Flavobacteriales	Flavobacteriaceae	Cellulophaga	Cellulophaga baltica	0.8465	-1.3303	0.3054	0.1516	0.0	0.0	0.9952	0.9997	0.9994	0.0		0.6172200630279939	0.7298903387907497	0.7553309468249246	0.8400530411198267	0.854530724496131
loc_104073089	CP000312.1	Clostridium perfringens SM101	Bacteria	Firmicutes	Clostridia	Clostridiales	Clostridiaceae	Clostridium	Clostridium perfringens	0.9875	-1.2727	0.2486	0.0484	0.1863	0.0	0.9845	1.0	0.9997	0.9504		0.6178164591322804	0.7300532659332929	0.7555184433328651	0.8401682049083056	0.8545472614298528
B570J14230_10000678	NC_008819.1	Prochlorococcus marinus str. NATL1A	Bacteria	Cyanobacteria		Prochlorales	Prochlorococcaceae	Prochlorococcus	Prochlorococcus marinus	0.854	-1.3661	0.2853	0.102	0.0	0.0	0.9719	1.0	0.9998	0.0		0.6172402015930253	0.7298788040850682	0.7553202998195038	0.8400461605023992	0.8545253564336279
B570J14230_10000757	CP000312.1	Clostridium perfringens SM101	Bacteria	Firmicutes	Clostridia	Clostridiales	Clostridiaceae	Clostridium	Clostridium perfringens	0.9592	-1.2751	0.289	0.1337	0.4005	0.0	0.9869	0.9999	0.9995	0.978		0.6176812745688034	0.7300051836558196	0.7554654030644826	0.8401345298204116	0.8545540443773813
B570J14230_10000769	CP000312.1	Clostridium perfringens SM101	Bacteria	Firmicutes	Clostridia	Clostridiales	Clostridiaceae	Clostridium	Clostridium perfringens	0.9721	-1.2725	0.3204	0.1503	1.5141	0.0	0.9846	0.9999	0.9995	0.9931		0.6177577725135349	0.7300461389312649	0.7555090251770241	0.8401665877310411	0.8545521959750468
B570J14230_10000776	ATLG01	Cellulophaga baltica 4	Bacteria	Bacteroidetes	Flavobacteriia	Flavobacteriales	Flavobacteriaceae	Cellulophaga	Cellulophaga baltica	0.8975	-1.344	0.3045	0.1094	0.0	0.0	0.9959	1.0	0.9995	0.0		0.6173923006589811	0.7299128156755781	0.7553622583052133	0.8400498613799064	0.8545297383850992
B570J14230_10000804	CP000312.1	Clostridium perfringens SM101	Bacteria	Firmicutes	Clostridia	Clostridiales	Clostridiaceae	Clostridium	Clostridium perfringens	0.9372	-1.3444	0.2647	0.1016	1.5141	0.0	0.7652	0.9998	0.9994	0.9931		0.6175981300376473	0.7299656498374546	0.7554228798321531	0.8400850328924113	0.854529487373188
B570J14230_10000831	CP000312.1	Clostridium perfringens SM101	Bacteria	Firmicutes	Clostridia	Clostridiales	Clostridiaceae	Clostridium	Clostridium perfringens	0.8179	-1.3655	0.3117	0.1369	0.4463	0.0	0.6669	1.0	0.9995	0.9511		0.6171156242365492	0.7298582686952213	0.755294849400196	0.8399947029581469	0.8545041415814822
loc_104078646	NC_008819.1	Prochlorococcus marinus str. NATL1A	Bacteria	Cyanobacteria		Prochlorales	Prochlorococcaceae	Prochlorococcus	Prochlorococcus marinus	0.8143	-1.3607	0.2852	0.1246	0.0	0.0	0.8667	0.9999	0.9998	0.0		0.617109768934927	0.7298511907164991	0.7552876648025771	0.8399960694944071	0.8545054088794461
B570J14230_10000838	NC_014655.1	Leadbetterella byssophila DSM 17132	Bacteria	Bacteroidetes	Cytophagia	Cytophagales	Cytophagaceae	Leadbetterella	Leadbetterella byssophila	1.0	-1.3611	0.0	0.0571	0.0	0.0067	0.7804	0.0001	0.0007	0.0	1.0	0.6178767828021949	0.7300855948765943	0.7555534746936075	0.8401713231634109	0.8545265446078735
B570J14230_10000848	NC_021831.1	Mycoplasma hyopneumoniae 7422	Bacteria	Tenericutes	Mollicutes	Mycoplasmatales	Mycoplasmataceae	Mycoplasma	Mycoplasma hyopneumoniae	1.0	-1.395	0.0	0.0909	0.0	0.0033	0.6259	0.0002	0.0013	0.0	1.0	0.6178767828021949	0.7300855948765943	0.7555534746936075	0.8401713231634109	0.8545265446078735
B570J14230_10000856	CP000312.1	Clostridium perfringens SM101	Bacteria	Firmicutes	Clostridia	Clostridiales	Clostridiaceae	Clostridium	Clostridium perfringens	0.9826	-1.3508	0.1818	0.1233	7.0482	0.0	0.7621	0.9993	0.9988	0.9931		0.6177957375439311	0.7300556875664302	0.7555199766504109	0.8401653096262041	0.8545525322692462
B570J14230_10000875	ATLH01	Cellulophaga baltica 13	Bacteria	Bacteroidetes	Flavobacteriia	Flavobacteriales	Flavobacteriaceae	Cellulophaga	Cellulophaga baltica	0.8913	-1.3356	0.1693	0.0797	0.0	0.0	0.9988	0.9996	0.9997	0.0		0.6173858172478995	0.7299086999712914	0.7553572935781803	0.8400494653973248	0.8545368826856671
B570J14230_10000876	JADV01	Thermoanaerobacter thermocopriae JCM 7501	Bacteria	Firmicutes	Clostridia	Thermoanaerobacterales	Thermoanaerobacteraceae	Thermoanaerobacter	Thermoanaerobacter thermocopriae	0.9576	-1.364	0.0	0.051	4.8283	0.0	0.7788	0.0001	0.0004	0.9995		0.6176812745688034	0.7300051836558196	0.7554654030644826	0.8401345298204116	0.8545540443773813
B570J14230_10000913	NC_012969.1	Methylovorus glucosetrophus SIP3-4	Bacteria	Proteobacteria	Betaproteobacteria	Methylophilales	Methylophilaceae	Methylovorus	Methylovorus glucosotrophus	1.0	-1.4257	0.0	0.0945	0.0	0.0074	0.2976	0.0001	0.0007	0.0	1.0	0.6178767828021949	0.7300855948765943	0.7555534746936075	0.8401713231634109	0.8545265446078735
loc_104086322	CP002888.1	Streptococcus salivarius 57.I	Bacteria	Firmicutes	Bacilli	Lactobacillales	Streptococcaceae	Streptococcus	Streptococcus salivarius	0.8312	-1.3979	0.2826	0.0908	0.6349	0.0	0.8655	1.0	0.9996	0.8743		0.6171669619538735	0.7298518639255641	0.7552908468460234	0.8400026797313473	0.8544973757026771
B570J14230_10000936	NZ_AP014583.1	Winogradskyella sp. PG-2	Bacteria	Bacteroidetes	Flavobacteriia	Flavobacteriales	Flavobacteriaceae	Winogradskyella		1.0	-1.3441	0.0	0.0949	0.0	0.0037	0.9977	0.0001	0.0005	0.0	1.0	0.6178767828021949	0.7300855948765943	0.7555534746936075	0.8401713231634109	0.8545265446078735
B570J14230_10000943	NC_007335.2	Prochlorococcus marinus str. NATL2A	Bacteria	Cyanobacteria		Prochlorales	Prochlorococcaceae	Prochlorococcus	Prochlorococcus marinus	0.8644	-1.3883	0.2962	0.0758	0.0	0.0	0.6809	0.9999	0.9999			0.6172576073756395	0.7298685156517584	0.7553116188501359	0.8400348296298901	0.8545162164724893
B570J14230_10000960	NC_008819.1	Prochlorococcus marinus str. NATL1A	Bacteria	Cyanobacteria		Prochlorales	Prochlorococcaceae	Prochlorococcus	Prochlorococcus marinus	0.9048	-1.3547	0.3394	0.1038	0.0	0.0	0.7973	1.0	0.9998	0.0		0.617414479768026	0.7299210805385418	0.755371289262787	0.8400435539972372	0.8545244216877917
B570J14230_10000992	ATLG01	Cellulophaga baltica 4	Bacteria	Bacteroidetes	Flavobacteriia	Flavobacteriales	Flavobacteriaceae	Cellulophaga	Cellulophaga baltica	0.9465	-1.3141	0.3004	0.1008	0.0	0.0	0.9804	1.0	0.9995	0.0		0.6176514369629448	0.7299851772939929	0.7554442057952275	0.8401070518535794	0.8545352529312711
B570J14230_10001026	ATLG01	Cellulophaga baltica 4	Bacteria	Bacteroidetes	Flavobacteriia	Flavobacteriales	Flavobacteriaceae	Cellulophaga	Cellulophaga baltica	0.9524	-1.2931	0.3758	0.1409	0.0	0.0	0.845	1.0	0.9997	0.0		0.6176623601570488	0.7299895946117786	0.7554489305832338	0.8401136193791642	0.854532642272429
B570J14230_10001085	NC_007795.1	Staphylococcus aureus subsp. aureus NCTC 8325	Bacteria	Firmicutes	Bacilli	Bacillales	Staphylococcaceae	Staphylococcus	Staphylococcus aureus	0.8529	-1.3641	0.0715	0.0766	1.6607	0.0	0.8391	0.999	0.0007	0.8631		0.6172402015930253	0.7298788040850682	0.7553202998195038	0.8400461605023992	0.8545253564336279
B570J14230_10001087	JQKE01	Stenoxybacter acetivorans DSM 19021	Bacteria	Proteobacteria	Betaproteobacteria	Neisseriales	Neisseriaceae	Stenoxybacter	Stenoxybacter acetivorans	1.0	-1.4026	0.0	0.0666	0.0	0.0067	0.6047	0.0002	0.0011	0.0	1.0	0.6178767828021949	0.7300855948765943	0.7555534746936075	0.8401713231634109	0.8545265446078735
B570J14230_10001092	NC_008819.1	Prochlorococcus marinus str. NATL1A	Bacteria	Cyanobacteria		Prochlorales	Prochlorococcaceae	Prochlorococcus	Prochlorococcus marinus	0.841	-1.3511	0.3182	0.1349	0.0	0.0	0.9835	1.0	0.9998	0.0		0.6171982242554597	0.7298631272628121	0.7553032150360592	0.8400211350610698	0.8545079559761405
B570J14230_10001121	JNSG01	actinobacterium acAcidi	Bacteria	Actinobacteria	Actinobacteria					1.0	-1.4115	0.0	0.0376	0.0	0.0057	0.853	0.0004	0.0007	0.0	1.0	0.6178767828021949	0.7300855948765943	0.7555534746936075	0.8401713231634109	0.8545265446078735
loc_104097893	CCDW01	Peptoclostridium difficile	Bacteria	Firmicutes	Clostridia	Clostridiales	Peptostreptococcaceae	Peptoclostridium		0.9865	-1.296	0.0	0.1086	6.9078	0.0	0.9999	0.0001	0.0004	0.9916		0.6178164591322804	0.7300532659332929	0.7555184433328651	0.8401682049083056	0.8545472614298528
B570J14230_10001135	NC_008819.1	Prochlorococcus marinus str. NATL1A	Bacteria	Cyanobacteria		Prochlorales	Prochlorococcaceae	Prochlorococcus	Prochlorococcus marinus	0.8844	-1.3382	0.4049	0.1554	0.0	0.0	0.966	1.0	0.9998	0.0		0.6173512684969463	0.7299081458622315	0.7553544669912098	0.8400556866156649	0.8545404489797338
B570J14230_10001144	CP002888.1	Streptococcus salivarius 57.I	Bacteria	Firmicutes	Bacilli	Lactobacillales	Streptococcaceae	Streptococcus	Streptococcus salivarius	0.8221	-1.3848	0.232	0.0779	0.0	0.0	0.655	1.0	0.9997	0.0		0.6171413621184357	0.7298628471002145	0.7553004457461472	0.8400056110937694	0.854506985019711
B570J14230_10001198	CP000312.1	Clostridium perfringens SM101	Bacteria	Firmicutes	Clostridia	Clostridiales	Clostridiaceae	Clostridium	Clostridium perfringens	0.8781	-1.3471	0.2685	0.1209	0.6349	0.0	0.8194	0.9999	0.9994	0.9695		0.6173192662622617	0.7299151750986544	0.75535999876181	0.8400551591056609	0.8545385026332885
B570J14230_10001240	CP002888.1	Streptococcus salivarius 57.I	Bacteria	Firmicutes	Bacilli	Lactobacillales	Streptococcaceae	Streptococcus	Streptococcus salivarius	0.8665	-1.3815	0.2165	0.0571	0.0	0.0	0.9273	0.9999	0.9993	0.0		0.6172979115348206	0.7299075691297926	0.7553517242544592	0.8400526681041467	0.854534901528837
B570J14230_10001332	NC_007795.1	Staphylococcus aureus subsp. aureus NCTC 8325	Bacteria	Firmicutes	Bacilli	Bacillales	Staphylococcaceae	Staphylococcus	Staphylococcus aureus	0.872	-1.3488	0.1767	0.0941	0.6733	0.0	0.8611	0.9997	0.9997	0.8526		0.6173023815908311	0.7299040801981275	0.7553484031285075	0.8400503314865675	0.8545332441078917
B570J14230_10001344	NC_003910.7	Colwellia psychrerythraea 34H	Bacteria	Proteobacteria	Gammaproteobacteria	Alteromonadales	Colwelliaceae	Colwellia	Colwellia psychrerythraea	0.8643	-1.3667	0.2198	0.0757	0.0	0.0	0.998	1.0	0.9994	0.0		0.6172576073756395	0.7298685156517584	0.7553116188501359	0.8400348296298901	0.8545162164724893
loc_104106658	CP000312.1	Clostridium perfringens SM101	Bacteria	Firmicutes	Clostridia	Clostridiales	Clostridiaceae	Clostridium	Clostridium perfringens	0.9671	-1.2823	0.2756	0.1085	0.4005	0.0	0.9846	1.0	0.9995	0.961		0.6177304829862285	0.7300409495564477	0.7555026780955251	0.8401646062386672	0.8545492851038605
B570J14230_10001345	ADEI01	Peptoclostridium difficile 6503	Bacteria	Firmicutes	Clostridia	Clostridiales	Peptostreptococcaceae	Peptoclostridium	Peptoclostridium difficile	0.965	-1.3164	0.0	0.1254	6.2146	0.0	0.9999	0.0001	0.0007	0.9916		0.6177304829862285	0.7300409495564477	0.7555026780955251	0.8401646062386672	0.8545492851038605
B570J14230_10001358	AAJM01	Bacillus thuringiensis serovar israelensis ATCC 35646	Bacteria	Firmicutes	Bacilli	Bacillales	Bacillaceae	Bacillus	Bacillus thuringiensis	0.9761	-1.3601	0.0994	0.0594	5.116	0.0	0.9852	0.9995	0.999	0.9793		0.6177736373520569	0.7300473499900778	0.7555108525484603	0.8401618552633494	0.8545483479403175
B570J14230_10001399	CP000312.1	Clostridium perfringens SM101	Bacteria	Firmicutes	Clostridia	Clostridiales	Clostridiaceae	Clostridium	Clostridium perfringens	0.8193	-1.3408	0.1863	0.13	0.6931	0.0	0.8424	0.9995	0.9992	0.9009		0.6171156242365492	0.7298582686952213	0.755294849400196	0.8399947029581469	0.8545041415814822
B570J14230_10001427	NC_008819.1	Prochlorococcus marinus str. NATL1A	Bacteria	Cyanobacteria		Prochlorales	Prochlorococcaceae	Prochlorococcus	Prochlorococcus marinus	0.8103	-1.3662	0.2976	0.1239	0.0	0.0	0.9451	1.0	0.9998	0.0		0.617109768934927	0.7298511907164991	0.7552876648025771	0.8399960694944071	0.8545054088794461
B570J14230_10001534	ACJY01	Fusobacterium periodonticum ATCC 33693	Bacteria	Fusobacteria	Fusobacteriia	Fusobacteriales	Fusobacteriaceae	Fusobacterium	Fusobacterium periodonticum	0.9478	-1.3666	0.0	0.1201	7.3233	0.0	0.7197	0.0001	0.0009	0.9981		0.6176514369629448	0.7299851772939929	0.7554442057952275	0.8401070518535794	0.8545352529312711
B570J14230_10001542	ATLH01	Cellulophaga baltica 13	Bacteria	Bacteroidetes	Flavobacteriia	Flavobacteriales	Flavobacteriaceae	Cellulophaga	Cellulophaga baltica	0.855	-1.3385	0.1696	0.0956	0.0	0.0	0.8529	0.9998	0.9997	0.0		0.6172402015930253	0.7298788040850682	0.7553202998195038	0.8400461605023992	0.8545253564336279
B570J14230_10001572	NC_007795.1	Staphylococcus aureus subsp. aureus NCTC 8325	Bacteria	Firmicutes	Bacilli	Bacillales	Staphylococcaceae	Staphylococcus	Staphylococcus aureus	0.9483	-1.3192	0.2361	0.0726	0.0	0.0	0.9339	1.0	0.9998	0.0		0.6176514369629448	0.7299851772939929	0.7554442057952275	0.8401070518535794	0.8545352529312711
B570J14230_10001578	NC_007205.1	Candidatus Pelagibacter ubique HTCC1062	Bacteria	Proteobacteria	Alphaproteobacteria			Candidatus Pelagibacter	Candidatus Pelagibacter ubique	0.7842	-1.3967	0.1384	0.0489	0.0	0.0	0.6548	1.0	0.9999			0.6170341680756173	0.7298449838265322	0.7552779309468346	0.8399977177119726	0.8545106486244924
loc_104111943	CP000312.1	Clostridium perfringens SM101	Bacteria	Firmicutes	Clostridia	Clostridiales	Clostridiaceae	Clostridium	Clostridium perfringens	0.987	-1.2674	0.4046	0.1455	1.8326	0.0	0.9836	1.0	0.9996	0.9722		0.6178164591322804	0.7300532659332929	0.7555184433328651	0.8401682049083056	0.8545472614298528
B570J14230_10001604	NC_008819.1	Prochlorococcus marinus str. NATL1A	Bacteria	Cyanobacteria		Prochlorales	Prochlorococcaceae	Prochlorococcus	Prochlorococcus marinus	0.8122	-1.3724	0.248	0.1006	0.0	0.0	0.9649	0.9999	0.9998			0.617109768934927	0.7298511907164991	0.7552876648025771	0.8399960694944071	0.8545054088794461
B570J14230_10001638	ADEI01	Peptoclostridium difficile 6503	Bacteria	Firmicutes	Clostridia	Clostridiales	Peptostreptococcaceae	Peptoclostridium	Peptoclostridium difficile	0.9119	-1.3373	0.0	0.0812	2.9565	0.0	0.9997	0.0001	0.0007	0.9916		0.6174777877494364	0.7299153728733654	0.7553682756170876	0.8400336726742268	0.8545087846010828
B570J14230_10001676	ATLG01	Cellulophaga baltica 4	Bacteria	Bacteroidetes	Flavobacteriia	Flavobacteriales	Flavobacteriaceae	Cellulophaga	Cellulophaga baltica	0.8464	-1.3406	0.1702	0.0974	0.0	0.0	0.9992	0.9997	0.9993	0.0		0.6172200630279939	0.7298903387907497	0.7553309468249246	0.8400530411198267	0.854530724496131
B570J14230_10001687	NC_016856.1	Salmonella enterica subsp. enterica serovar Typhimurium str. 14028S	Bacteria	Proteobacteria	Gammaproteobacteria	Enterobacteriales	Enterobacteriaceae	Salmonella	Salmonella enterica	0.9179	-1.4217	0.2053	0.0483	2.9759	0.0	0.3299	1.0	0.9997	0.9672		0.6175032507860636	0.7299101181443929	0.7553640988076776	0.8400347756518931	0.8545020638798471
B570J14230_10001740	JPOH01	Methylobacter tundripaludum 31/32	Bacteria	Proteobacteria	Gammaproteobacteria	Methylococcales	Methylococcaceae	Methylobacter	Methylobacter tundripaludum	0.8642	-1.3947	0.0	0.072	4.0745	0.0	0.5099	0.0001	0.0008	0.9998		0.6172576073756395	0.7298685156517584	0.7553116188501359	0.8400348296298901	0.8545162164724893
B570J14230_10001760	CP002888.1	Streptococcus salivarius 57.I	Bacteria	Firmicutes	Bacilli	Lactobacillales	Streptococcaceae	Streptococcus	Streptococcus salivarius	0.8543	-1.3766	0.2156	0.0681	0.0	0.0	0.7259	1.0	0.9994			0.6172402015930253	0.7298788040850682	0.7553202998195038	0.8400461605023992	0.8545253564336279
B570J14230_10001781	NC_007205.1	Candidatus Pelagibacter ubique HTCC1062	Bacteria	Proteobacteria	Alphaproteobacteria			Candidatus Pelagibacter	Candidatus Pelagibacter ubique	0.8837	-1.3664	0.2367	0.0712	0.0	0.0	0.7549	1.0	0.9999	0.0		0.6173512684969463	0.7299081458622315	0.7553544669912098	0.8400556866156649	0.8545404489797338
loc_104133291	CP000312.1	Clostridium perfringens SM101	Bacteria	Firmicutes	Clostridia	Clostridiales	Clostridiaceae	Clostridium	Clostridium perfringens	0.904	-1.3234	0.3831	0.153	0.0	0.0	0.8366	0.9999	0.9995	0.0		0.617414479768026	0.7299210805385418	0.755371289262787	0.8400435539972372	0.8545244216877917
B570J14230_10001797	NC_008819.1	Prochlorococcus marinus str. NATL1A	Bacteria	Cyanobacteria		Prochlorales	Prochlorococcaceae	Prochlorococcus	Prochlorococcus marinus	0.818	-1.3679	0.292	0.1173	0.0	0.0	0.7621	1.0	0.9998	0.0		0.6171156242365492	0.7298582686952213	0.755294849400196	0.8399947029581469	0.8545041415814822
B570J14230_10001819	NC_014010.1	Candidatus Puniceispirillum marinum IMCC1322	Bacteria	Proteobacteria	Alphaproteobacteria			Candidatus Puniceispirillum	Candidatus Puniceispirillum marinum	0.7883	-1.3955	0.2093	0.0713	0.0	0.0	0.8593	1.0	0.9996	0.0		0.6170402112821003	0.7298522194833694	0.7552851606299851	0.8399964142466168	0.8545095555255614
B570J14230_10001842	NC_007795.1	Staphylococcus aureus subsp. aureus NCTC 8325	Bacteria	Firmicutes	Bacilli	Bacillales	Staphylococcaceae	Staphylococcus	Staphylococcus aureus	0.8465	-1.3488	0.1916	0.095	0.0	0.0	0.9674	0.9997	0.9997	0.0		0.6172200630279939	0.7298903387907497	0.7553309468249246	0.8400530411198267	0.854530724496131
B570J14230_10001849	AFXU01	Candidatus Arthromitus sp. SFB-4	Bacteria	Firmicutes	Clostridia	Clostridiales	Clostridiaceae	Candidatus Arthromitus		0.975	-1.3263	0.0	0.0184	3.0159	0.0	0.9813	0.0003	0.0003	0.9997		0.6177736373520569	0.7300473499900778	0.7555108525484603	0.8401618552633494	0.8545483479403175
B570J14230_10001859	NC_007795.1	Staphylococcus aureus subsp. aureus NCTC 8325	Bacteria	Firmicutes	Bacilli	Bacillales	Staphylococcaceae	Staphylococcus	Staphylococcus aureus	0.9012	-1.3378	0.2057	0.1278	1.8971	0.0	0.9809	0.9994	0.9996	0.8618		0.617414479768026	0.7299210805385418	0.755371289262787	0.8400435539972372	0.8545244216877917
B570J14230_10001901	AVLJ01	Peptoclostridium difficile Y384	Bacteria	Firmicutes	Clostridia	Clostridiales	Peptostreptococcaceae	Peptoclostridium	Peptoclostridium difficile	0.8574	-1.3985	0.0	0.122	6.2146	0.0	0.7396	0.0	0.001	0.9916		0.6172568034980653	0.7298742479457071	0.755316777436938	0.8400377708181462	0.8545186041518761
B570J14230_10001961	AWVL01	Leptotrichia sp. oral taxon 879 str. F0557	Bacteria	Fusobacteria	Fusobacteriia	Fusobacteriales	Leptotrichiaceae	Leptotrichia	Leptotrichia sp. oral taxon 879	0.9318	-1.3459	0.0	0.058	3.0576	0.0	0.9395	0.0001	0.0009	0.9997		0.6175659877780145	0.7299540161927794	0.7554101605937673	0.8400759807764951	0.8545189456670351
B570J14230_10001997	ATLG01	Cellulophaga baltica 4	Bacteria	Bacteroidetes	Flavobacteriia	Flavobacteriales	Flavobacteriaceae	Cellulophaga	Cellulophaga baltica	0.9431	-1.3277	0.1924	0.0552	0.0	0.0	0.9665	1.0	0.9996	0.0		0.6176354226554978	0.7299747497178656	0.7554333314869719	0.8401027033174409	0.8545394511959634
B570J14230_10002015	NC_007335.2	Prochlorococcus marinus str. NATL2A	Bacteria	Cyanobacteria		Prochlorales	Prochlorococcaceae	Prochlorococcus	Prochlorococcus marinus	0.8495	-1.3667	0.2137	0.0807	0.0	0.0	0.8148	1.0	0.9999	0.0		0.6172200630279939	0.7298903387907497	0.7553309468249246	0.8400530411198267	0.854530724496131
B570J14230_10002055	CP000410.1	Streptococcus pneumoniae D39	Bacteria	Firmicutes	Bacilli	Lactobacillales	Streptococcaceae	Streptococcus	Streptococcus pneumoniae	0.8798	-1.3706	0.1622	0.0451	0.0	0.0	0.7525	0.9999	0.9993	0.0		0.6173192662622617	0.7299151750986544	0.75535999876181	0.8400551591056609	0.8545385026332885
loc_104137846	ATLG01	Cellulophaga baltica 4	Bacteria	Bacteroidetes	Flavobacteriia	Flavobacteriales	Flavobacteriaceae	Cellulophaga	Cellulophaga baltica	0.8128	-1.3574	0.2544	0.1191	0.0	0.0	0.9471	0.9999	0.9994	0.0		0.617109768934927	0.7298511907164991	0.7552876648025771	0.8399960694944071	0.8545054088794461
B570J14230_10002091	JPVN01	Lysinibacillus manganicus DSM 26584	Bacteria	Firmicutes	Bacilli	Bacillales	Bacillaceae	Lysinibacillus	Lysinibacillus manganicus	0.9423	-1.3542	0.0	0.0918	5.2983	0.0	0.9994	0.0001	0.0008	0.9993		0.6176354226554978	0.7299747497178656	0.7554333314869719	0.8401027033174409	0.8545394511959634
B570J14230_10002171	ABEZ02	Intestinibacter bartlettii DSM 16795	Bacteria	Firmicutes	Clostridia	Clostridiales	Peptostreptococcaceae	Intestinibacter	Intestinibacter bartlettii	0.8627	-1.3402	0.0	0.1102	3.1011	0.0	0.8469	0.0	0.001	1.0		0.6172576073756395	0.7298685156517584	0.7553116188501359	0.8400348296298901	0.8545162164724893
B570J14230_10002189	AAJM01	Bacillus thuringiensis serovar israelensis ATCC 35646	Bacteria	Firmicutes	Bacilli	Bacillales	Bacillaceae	Bacillus	Bacillus thuringiensis	0.9387	-1.3143	0.2583	0.0956	0.0	0.0	0.9901	1.0	0.9993	0.0		0.6175981300376473	0.7299656498374546	0.7554228798321531	0.8400850328924113	0.854529487373188
B570J14230_10002217	NC_007795.1	Staphylococcus aureus subsp. aureus NCTC 8325	Bacteria	Firmicutes	Bacilli	Bacillales	Staphylococcaceae	Staphylococcus	Staphylococcus aureus	0.9437	-1.3259	0.253	0.1496	3.1011	0.0	0.8978	0.9995	0.9997	0.8631		0.6176354226554978	0.7299747497178656	0.7554333314869719	0.8401027033174409	0.8545394511959634
B570J14230_10002267	AAJM01	Bacillus thuringiensis serovar israelensis ATCC 35646	Bacteria	Firmicutes	Bacilli	Bacillales	Bacillaceae	Bacillus	Bacillus thuringiensis	0.8965	-1.321	0.2532	0.1412	0.9163	0.0	0.8373	0.9997	0.9994	0.9696		0.6173923006589811	0.7299128156755781	0.7553622583052133	0.8400498613799064	0.8545297383850992
B570J14230_10002281	CP002888.1	Streptococcus salivarius 57.I	Bacteria	Firmicutes	Bacilli	Lactobacillales	Streptococcaceae	Streptococcus	Streptococcus salivarius	0.9502	-1.3562	0.1063	0.0625	3.1236	0.0	0.6581	0.9992	0.999	0.9417		0.6176623601570488	0.7299895946117786	0.7554489305832338	0.8401136193791642	0.854532642272429
B570J14230_10002306	ATLG01	Cellulophaga baltica 4	Bacteria	Bacteroidetes	Flavobacteriia	Flavobacteriales	Flavobacteriaceae	Cellulophaga	Cellulophaga baltica	0.8646	-1.356	0.1679	0.071	0.0	0.0	0.9921	1.0	0.9996	0.0		0.6172576073756395	0.7298685156517584	0.7553116188501359	0.8400348296298901	0.8545162164724893
B570J14230_10002332	NC_007205.1	Candidatus Pelagibacter ubique HTCC1062	Bacteria	Proteobacteria	Alphaproteobacteria			Candidatus Pelagibacter	Candidatus Pelagibacter ubique	0.8366	-1.3702	0.296	0.1085	0.0	0.0	0.8132	1.0	0.9999	0.0		0.6171886744569548	0.7298599772595796	0.7552997807121713	0.8400155563536648	0.8545109018071116
B570J14230_10002402	ATLH01	Cellulophaga baltica 13	Bacteria	Bacteroidetes	Flavobacteriia	Flavobacteriales	Flavobacteriaceae	Cellulophaga	Cellulophaga baltica	0.8947	-1.3552	0.1855	0.061	0.0	0.0	0.9837	1.0	0.9997			0.6173858172478995	0.7299086999712914	0.7553572935781803	0.8400494653973248	0.8545368826856671
B570J14230_10002432	ABYW01	Methanobrevibacter smithii DSM 2375	Archaea	Euryarchaeota	Methanobacteria	Methanobacteriales	Methanobacteriaceae	Methanobrevibacter	Methanobrevibacter smithii	0.8935	-1.349	0.0	0.0854	3.1701	0.0	0.8276	0.0001	0.0004	0.9991		0.6173858172478995	0.7299086999712914	0.7553572935781803	0.8400494653973248	0.8545368826856671
B570J14230_10002487	CP002491.1	Enterococcus faecalis 62	Bacteria	Firmicutes	Bacilli	Lactobacillales	Enterococcaceae	Enterococcus	Enterococcus faecalis	0.9559	-1.3395	0.2492	0.0932	2.0402	0.0	0.7769	0.9997	0.9994	0.9791		0.6176812745688034	0.7300051836558196	0.7554654030644826	0.8401345298204116	0.8545540443773813
B570J14230_10002508	NC_007205.1	Candidatus Pelagibacter ubique HTCC1062	Bacteria	Proteobacteria	Alphaproteobacteria			Candidatus Pelagibacter	Candidatus Pelagibacter ubique	0.9166	-1.3182	0.2618	0.1115	0.0	0.0	0.8218	0.9999	0.9998	0.0		0.6175032507860636	0.7299101181443929	0.7553640988076776	0.8400347756518931	0.8545020638798471
B570J14230_10002548	NC_002754.1	Sulfolobus solfataricus P2	Archaea	Crenarchaeota	Thermoprotei	Sulfolobales	Sulfolobaceae	Sulfolobus	Sulfolobus solfataricus	0.8761	-1.3623	0.1148	0.0918	2.1203	0.0	0.6276	0.999	0.9988	0.9982		0.6173192662622617	0.7299151750986544	0.75535999876181	0.8400551591056609	0.8545385026332885
B570J14230_10002588	NC_007205.1	Candidatus Pelagibacter ubique HTCC1062	Bacteria	Proteobacteria	Alphaproteobacteria			Candidatus Pelagibacter	Candidatus Pelagibacter ubique	0.8237	-1.3488	0.2543	0.1244	0.0	0.0	0.8062	0.9999	0.9999			0.6171413621184357	0.7298628471002145	0.7553004457461472	0.8400056110937694	0.854506985019711
B570J14230_10002634	NC_007335.2	Prochlorococcus marinus str. NATL2A	Bacteria	Cyanobacteria		Prochlorales	Prochlorococcaceae	Prochlorococcus	Prochlorococcus marinus	0.886	-1.341	0.2327	0.0969	0.0	0.0	0.895	0.9999	0.9999			0.6173796920865253	0.7299170858414061	0.7553648923059315	0.8400539402544673	0.8545405291881351
B570J14230_10002650	CP000312.1	Clostridium perfringens SM101	Bacteria	Firmicutes	Clostridia	Clostridiales	Clostridiaceae	Clostridium	Clostridium perfringens	0.887	-1.363	0.1677	0.1017	2.1203	0.0	0.6701	0.9993	0.9991	0.9931		0.6173796920865253	0.7299170858414061	0.7553648923059315	0.8400539402544673	0.8545405291881351
B570J14230_10002661	ATLG01	Cellulophaga baltica 4	Bacteria	Bacteroidetes	Flavobacteriia	Flavobacteriales	Flavobacteriaceae	Cellulophaga	Cellulophaga baltica	0.9169	-1.316	0.2226	0.1013	0.0	0.0	0.8754	0.9998	0.9992	0.0		0.6175032507860636	0.7299101181443929	0.7553640988076776	0.8400347756518931	0.8545020638798471
B570J14230_10002706	NC_007205.1	Candidatus Pelagibacter ubique HTCC1062	Bacteria	Proteobacteria	Alphaproteobacteria			Candidatus Pelagibacter	Candidatus Pelagibacter ubique	0.8282	-1.3709	0.2012	0.0812	0.0	0.0	0.7505	1.0	0.9999			0.6171606198577927	0.7298599010961725	0.7552981527599578	0.8400072708018714	0.8545011186996229
B570J14230_10002711	NC_008819.1	Prochlorococcus marinus str. NATL1A	Bacteria	Cyanobacteria		Prochlorales	Prochlorococcaceae	Prochlorococcus	Prochlorococcus marinus	0.7995	-1.368	0.2326	0.1053	0.0	0.0	0.781	1.0	0.9998			0.6170521253304486	0.7298691403715424	0.7553026054169457	0.8399985616550935	0.8545038496970371
B570J14230_10002780	NC_003869.1	Caldanaerobacter subterraneus subsp. tengcongensis MB4	Bacteria	Firmicutes	Clostridia	Thermoanaerobacterales	Thermoanaerobacteraceae	Caldanaerobacter	Caldanaerobacter subterraneus	0.7807	-1.3802	0.0	0.1013	3.2189	0.0	0.5543	0.0	0.0004	1.0		0.6170341680756173	0.7298449838265322	0.7552779309468346	0.8399977177119726	0.8545106486244924
B570J14230_10002791	ATLG01	Cellulophaga baltica 4	Bacteria	Bacteroidetes	Flavobacteriia	Flavobacteriales	Flavobacteriaceae	Cellulophaga	Cellulophaga baltica	0.8457	-1.3658	0.206	0.081	0.0	0.0	0.8084	1.0	0.9996	0.0		0.6172200630279939	0.7298903387907497	0.7553309468249246	0.8400530411198267	0.854530724496131
B570J14230_10002807	APGP01	Caldicellulosiruptor sp. F32	Bacteria	Firmicutes	Clostridia	Thermoanaerobacterales	Thermoanaerobacterales Family III. Incertae Sedis	Caldicellulosiruptor		0.8818	-1.3623	0.0	0.0785	3.2189	0.0	0.7879	0.0	0.0004	0.9997		0.6173512684969463	0.7299081458622315	0.7553544669912098	0.8400556866156649	0.8545404489797338
B570J14230_10002810	ATLG01	Cellulophaga baltica 4	Bacteria	Bacteroidetes	Flavobacteriia	Flavobacteriales	Flavobacteriaceae	Cellulophaga	Cellulophaga baltica	0.8715	-1.3605	0.1782	0.0658	0.0	0.0	0.9981	1.0	0.9996	0.0		0.6173023815908311	0.7299040801981275	0.7553484031285075	0.8400503314865675	0.8545332441078917
B570J14230_10002842	NC_020075.1	Candidatus Blochmannia chromaiodes str. 640	Bacteria	Proteobacteria	Gammaproteobacteria	Enterobacteriales	Enterobacteriaceae	Candidatus Blochmannia	Candidatus Blochmannia chromaiodes	1.0	-1.3855	0.0	0.0324	0.0	0.0086	0.7588	0.0002	0.0003	0.0	1.0	0.6178767828021949	0.7300855948765943	0.7555534746936075	0.8401713231634109	0.8545265446078735
B570J14230_10002860	ATVI01	Nevskia ramosa DSM 11499	Bacteria	Proteobacteria	Gammaproteobacteria	Xanthomonadales	Sinobacteraceae	Nevskia	Nevskia ramosa	1.0	-1.4504	0.0	0.0884	0.0	0.0116	0.1042	0.0001	0.001		1.0	0.6178767828021949	0.7300855948765943	0.7555534746936075	0.8401713231634109	0.8545265446078735
B570J14230_10002899	AUSE02	actinobacterium SCGC AAA028-I14	Bacteria	Actinobacteria	Actinobacteria					1.0	-1.3894	0.0	0.0522	0.0	0.0106	0.4802	0.0001	0.0003	0.0	1.0	0.6178767828021949	0.7300855948765943	0.7555534746936075	0.8401713231634109	0.8545265446078735
loc_104219658	ATLG01	Cellulophaga baltica 4	Bacteria	Bacteroidetes	Flavobacteriia	Flavobacteriales	Flavobacteriaceae	Cellulophaga	Cellulophaga baltica	0.8588	-1.3546	0.1904	0.0825	0.0	0.0	0.9761	0.9999	0.9994	0.0		0.6172568034980653	0.7298742479457071	0.755316777436938	0.8400377708181462	0.8545186041518761
B570J14230_10002930	NC_008817.1	Prochlorococcus marinus str. MIT 9515	Bacteria	Cyanobacteria		Prochlorales	Prochlorococcaceae	Prochlorococcus	Prochlorococcus marinus	0.8173	-1.3841	0.1664	0.0598	0.0	0.0	0.6571	1.0	0.9997	0.0		0.6171156242365492	0.7298582686952213	0.755294849400196	0.8399947029581469	0.8545041415814822
B570J14230_10002951	NC_009481.1	Synechococcus sp. WH 7803	Bacteria	Cyanobacteria		Chroococcales		Synechococcus		0.7878	-1.4044	0.2748	0.0823	0.0	0.0	0.8344	1.0	1.0			0.6170402112821003	0.7298522194833694	0.7552851606299851	0.8399964142466168	0.8545095555255614
B570J14230_10002970	CCDP01	Virgibacillus sp. Vm-5	Bacteria	Firmicutes	Bacilli	Bacillales	Bacillaceae	Virgibacillus		0.8675	-1.3494	0.0	0.101	3.2442	0.0	0.99	0.0001	0.0009	0.9998		0.6172979115348206	0.7299075691297926	0.7553517242544592	0.8400526681041467	0.854534901528837
B570J14230_10002988	NC_008819.1	Prochlorococcus marinus str. NATL1A	Bacteria	Cyanobacteria		Prochlorales	Prochlorococcaceae	Prochlorococcus	Prochlorococcus marinus	0.7925	-1.3808	0.2574	0.1014	0.0	0.0	0.6808	0.9999	0.9998			0.6170461824491443	0.729859229363877	0.7552922931001365	0.8399948329717993	0.8545081724178013
B570J14230_10003057	ACIE02	Fusobacterium varium ATCC 27725	Bacteria	Fusobacteria	Fusobacteriia	Fusobacteriales	Fusobacteriaceae	Fusobacterium	Fusobacterium varium	0.9493	-1.3156	0.0	0.0786	3.2702	0.0	0.9849	0.0002	0.0008	0.9981		0.6176514369629448	0.7299851772939929	0.7554442057952275	0.8401070518535794	0.8545352529312711
B570J14230_10003100	NC_009718.1	Fervidobacterium nodosum Rt17-B1	Bacteria	Thermotogae	Thermotogae	Thermotogales	Fervidobacteriaceae	Fervidobacterium	Fervidobacterium nodosum	0.9377	-1.3465	0.0	0.0823	4.3428	0.0	0.9942	0.0001	0.0009	0.9999		0.6175981300376473	0.7299656498374546	0.7554228798321531	0.8400850328924113	0.854529487373188
B570J14230_10003133	NC_007795.1	Staphylococcus aureus subsp. aureus NCTC 8325	Bacteria	Firmicutes	Bacilli	Bacillales	Staphylococcaceae	Staphylococcus	Staphylococcus aureus	0.8827	-1.3634	0.184	0.0841	1.0788	0.0	0.9496	0.9996	0.9997	0.8631		0.6173512684969463	0.7299081458622315	0.7553544669912098	0.8400556866156649	0.8545404489797338
B570J14230_10003136	AAJM01	Bacillus thuringiensis serovar israelensis ATCC 35646	Bacteria	Firmicutes	Bacilli	Bacillales	Bacillaceae	Bacillus	Bacillus thuringiensis	0.8295	-1.3577	0.1301	0.1254	2.2073	0.0	0.8583	0.9993	0.0014	0.8875		0.6171606198577927	0.7298599010961725	0.7552981527599578	0.8400072708018714	0.8545011186996229
B570J14230_10003219	LACI01	Candidatus Magnetobacterium bavaricum	Bacteria	Nitrospirae	Nitrospira	Nitrospirales	Nitrospiraceae	Candidatus Magnetobacterium		1.0	-1.3914	0.0	0.0572	0.0	0.0112	0.4893	0.0001	0.001	0.0	1.0	0.6178767828021949	0.7300855948765943	0.7555534746936075	0.8401713231634109	0.8545265446078735
B570J14230_10003229	ATLG01	Cellulophaga baltica 4	Bacteria	Bacteroidetes	Flavobacteriia	Flavobacteriales	Flavobacteriaceae	Cellulophaga	Cellulophaga baltica	0.8364	-1.3463	0.2354	0.116	0.0	0.0	0.9909	1.0	0.9994	0.0		0.6171886744569548	0.7298599772595796	0.7552997807121713	0.8400155563536648	0.8545109018071116
B570J14230_10003253	JMFG01	Thermoanaerobaculum aquaticum	Bacteria	Acidobacteria				Thermoanaerobaculum		1.0	-1.4478	0.0	0.0728	0.0	0.0085	0.2182	0.0001	0.0004	0.0	1.0	0.6178767828021949	0.7300855948765943	0.7555534746936075	0.8401713231634109	0.8545265446078735
B570J14230_10003360	ATLG01	Cellulophaga baltica 4	Bacteria	Bacteroidetes	Flavobacteriia	Flavobacteriales	Flavobacteriaceae	Cellulophaga	Cellulophaga baltica	0.8537	-1.3797	0.1858	0.0555	0.0	0.0	0.9851	1.0	0.9995	0.0		0.6172402015930253	0.7298788040850682	0.7553202998195038	0.8400461605023992	0.8545253564336279
B570J14230_10003529	ATLG01	Cellulophaga baltica 4	Bacteria	Bacteroidetes	Flavobacteriia	Flavobacteriales	Flavobacteriaceae	Cellulophaga	Cellulophaga baltica	0.7856	-1.3497	0.2482	0.1355	0.0	0.0	0.9918	0.9999	0.9995	0.0		0.6170402112821003	0.7298522194833694	0.7552851606299851	0.8399964142466168	0.8545095555255614
B570J14230_10003567	CP002888.1	Streptococcus salivarius 57.I	Bacteria	Firmicutes	Bacilli	Lactobacillales	Streptococcaceae	Streptococcus	Streptococcus salivarius	0.8981	-1.376	0.1637	0.0288	0.0	0.0	0.9431	0.9999	0.9995	0.0		0.6173923006589811	0.7299128156755781	0.7553622583052133	0.8400498613799064	0.8545297383850992
B570J14230_10003595	ATLG01	Cellulophaga baltica 4	Bacteria	Bacteroidetes	Flavobacteriia	Flavobacteriales	Flavobacteriaceae	Cellulophaga	Cellulophaga baltica	0.9036	-1.3353	0.2102	0.0853	0.0	0.0	0.9985	1.0	0.9995	0.0		0.617414479768026	0.7299210805385418	0.755371289262787	0.8400435539972372	0.8545244216877917
B570J14230_10003697	NZ_CP009887.1	Cellulophaga baltica NN016038	Bacteria	Bacteroidetes	Flavobacteriia	Flavobacteriales	Flavobacteriaceae	Cellulophaga	Cellulophaga baltica	0.8817	-1.3323	0.1813	0.0927	0.0	0.0	0.9956	0.9998	0.9997	0.0		0.6173512684969463	0.7299081458622315	0.7553544669912098	0.8400556866156649	0.8545404489797338
loc_104304439	NC_007205.1	Candidatus Pelagibacter ubique HTCC1062	Bacteria	Proteobacteria	Alphaproteobacteria			Candidatus Pelagibacter	Candidatus Pelagibacter ubique	0.9215	-1.3237	0.3138	0.118	0.0	0.0	0.8235	1.0	0.9999	0.0		0.6175261004432834	0.7299376635197059	0.7553920224309861	0.8400474497073344	0.8545060917977304
B570J14230_10003859	NZ_CP009887.1	Cellulophaga baltica NN016038	Bacteria	Bacteroidetes	Flavobacteriia	Flavobacteriales	Flavobacteriaceae	Cellulophaga	Cellulophaga baltica	0.9121	-1.3357	0.1499	0.0599	0.0	0.0	0.9862	0.9999	0.9997	0.0		0.6174777877494364	0.7299153728733654	0.7553682756170876	0.8400336726742268	0.8545087846010828
B570J14230_10003887	CP000312.1	Clostridium perfringens SM101	Bacteria	Firmicutes	Clostridia	Clostridiales	Clostridiaceae	Clostridium	Clostridium perfringens	0.9399	-1.3586	0.1377	0.0874	3.3814	0.0	0.6619	0.9992	0.9989	0.9931		0.6175981300376473	0.7299656498374546	0.7554228798321531	0.8400850328924113	0.854529487373188
B570J14230_10003953	CP003184.1	Thermoanaerobacterium saccharolyticum JW/SL-YS485	Bacteria	Firmicutes	Clostridia	Thermoanaerobacterales	Thermoanaerobacterales Family III. Incertae Sedis	Thermoanaerobacterium	Thermoanaerobacterium saccharolyticum	0.9078	-1.342	0.2487	0.0872	0.0	0.0	0.8515	1.0	0.9995	0.0		0.6174523502118718	0.7299207082886738	0.7553726080497309	0.8400330533492869	0.8545156007768538
B570J14230_10004042	CP001733.1	Aggregatibacter actinomycetemcomitans D11S-1	Bacteria	Proteobacteria	Gammaproteobacteria	Pasteurellales	Pasteurellaceae	Aggregatibacter	Aggregatibacter actinomycetemcomitans	0.9379	-1.3914	0.1378	0.0536	3.4112	0.0	0.5368	0.9998	0.9992	0.9992		0.6175981300376473	0.7299656498374546	0.7554228798321531	0.8400850328924113	0.854529487373188
B570J14230_10004064	NC_008819.1	Prochlorococcus marinus str. NATL1A	Bacteria	Cyanobacteria		Prochlorales	Prochlorococcaceae	Prochlorococcus	Prochlorococcus marinus	0.8285	-1.3745	0.2933	0.1062	0.0	0.0	0.7719	1.0	0.9998	0.0		0.6171606198577927	0.7298599010961725	0.7552981527599578	0.8400072708018714	0.8545011186996229
B570J14230_10004077	ATLG01	Cellulophaga baltica 4	Bacteria	Bacteroidetes	Flavobacteriia	Flavobacteriales	Flavobacteriaceae	Cellulophaga	Cellulophaga baltica	0.8683	-1.3731	0.1451	0.0429	0.0	0.0	0.9735	0.9997	0.9992	0.0		0.6172979115348206	0.7299075691297926	0.7553517242544592	0.8400526681041467	0.854534901528837
B570J14230_10004120	NC_008819.1	Prochlorococcus marinus str. NATL1A	Bacteria	Cyanobacteria		Prochlorales	Prochlorococcaceae	Prochlorococcus	Prochlorococcus marinus	0.9359	-1.3298	0.3117	0.098	0.0	0.0	0.8259	1.0	0.9998	0.0		0.6175981300376473	0.7299656498374546	0.7554228798321531	0.8400850328924113	0.854529487373188
loc_104304597	CP000312.1	Clostridium perfringens SM101	Bacteria	Firmicutes	Clostridia	Clostridiales	Clostridiaceae	Clostridium	Clostridium perfringens	0.9623	-1.3199	0.3094	0.143	2.8134	0.0	0.8457	0.9997	0.9993	0.9931		0.6177088334089466	0.7300138402608396	0.7554752193988267	0.8401420863594987	0.8545447517576038
B570J14230_10004128	AAJM01	Bacillus thuringiensis serovar israelensis ATCC 35646	Bacteria	Firmicutes	Bacilli	Bacillales	Bacillaceae	Bacillus	Bacillus thuringiensis	0.9266	-1.352	0.1306	0.053	1.204	0.0	0.8714	0.9992	0.999	0.9793		0.6175598177816071	0.7299534378890388	0.7554090123093584	0.8400718652028616	0.8545230044773069
B570J14230_10004199	NC_018679.1	Alteromonas macleodii str. 'Balearic Sea AD45'	Bacteria	Proteobacteria	Gammaproteobacteria	Alteromonadales	Alteromonadaceae	Alteromonas	Alteromonas macleodii	0.7921	-1.3766	0.143	0.07	0.0	0.0	0.9631	0.9997	0.9998	0.0		0.6170461824491443	0.729859229363877	0.7552922931001365	0.8399948329717993	0.8545081724178013
B570J14230_10004251	NC_008819.1	Prochlorococcus marinus str. NATL1A	Bacteria	Cyanobacteria		Prochlorales	Prochlorococcaceae	Prochlorococcus	Prochlorococcus marinus	0.902	-1.3338	0.2402	0.0975	0.0	0.0	0.8122	1.0	0.9998	0.0		0.617414479768026	0.7299210805385418	0.755371289262787	0.8400435539972372	0.8545244216877917
B570J14230_10004408	NC_008817.1	Prochlorococcus marinus str. MIT 9515	Bacteria	Cyanobacteria		Prochlorales	Prochlorococcaceae	Prochlorococcus	Prochlorococcus marinus	0.8305	-1.3676	0.2358	0.0949	0.0	0.0	0.7349	1.0	0.9998	0.0		0.6171669619538735	0.7298518639255641	0.7552908468460234	0.8400026797313473	0.8544973757026771
B570J14230_10004481	NC_002754.1	Sulfolobus solfataricus P2	Archaea	Crenarchaeota	Thermoprotei	Sulfolobales	Sulfolobaceae	Sulfolobus	Sulfolobus solfataricus	0.9753	-1.3568	0.0964	0.0806	5.8091	0.0	0.6742	0.9992	0.9989	0.9992		0.6177736373520569	0.7300473499900778	0.7555108525484603	0.8401618552633494	0.8545483479403175
B570J14230_10004555	ATLG01	Cellulophaga baltica 4	Bacteria	Bacteroidetes	Flavobacteriia	Flavobacteriales	Flavobacteriaceae	Cellulophaga	Cellulophaga baltica	0.9317	-1.3253	0.1996	0.0714	0.0	0.0	0.9564	1.0	0.9995	0.0		0.6175659877780145	0.7299540161927794	0.7554101605937673	0.8400759807764951	0.8545189456670351
B570J14230_10004642	NZ_CP009887.1	Cellulophaga baltica NN016038	Bacteria	Bacteroidetes	Flavobacteriia	Flavobacteriales	Flavobacteriaceae	Cellulophaga	Cellulophaga baltica	0.8748	-1.3545	0.1496	0.0617	0.0	0.0	0.9882	0.9997	0.9997	0.0		0.6173023815908311	0.7299040801981275	0.7553484031285075	0.8400503314865675	0.8545332441078917
loc_104304602	ADEI01	Peptoclostridium difficile 6503	Bacteria	Firmicutes	Clostridia	Clostridiales	Peptostreptococcaceae	Peptoclostridium	Peptoclostridium difficile	0.9754	-1.2473	0.0	0.1407	4.5099	0.0	1.0	0.0001	0.0007	0.9897		0.6177736373520569	0.7300473499900778	0.7555108525484603	0.8401618552633494	0.8545483479403175
B570J14230_10004689	ATLG01	Cellulophaga baltica 4	Bacteria	Bacteroidetes	Flavobacteriia	Flavobacteriales	Flavobacteriaceae	Cellulophaga	Cellulophaga baltica	0.968	-1.2872	0.3373	0.1115	0.0	0.0	0.9736	1.0	0.9996	0.0		0.6177304829862285	0.7300409495564477	0.7555026780955251	0.8401646062386672	0.8545492851038605
B570J14230_10004794	NC_008819.1	Prochlorococcus marinus str. NATL1A	Bacteria	Cyanobacteria		Prochlorales	Prochlorococcaceae	Prochlorococcus	Prochlorococcus marinus	0.842	-1.3784	0.1735	0.0583	0.0	0.0	0.7169	1.0	0.9997	0.0		0.6171982242554597	0.7298631272628121	0.7553032150360592	0.8400211350610698	0.8545079559761405
B570J14230_10004836	NZ_CP007445.1	Gilliamella apicola	Bacteria	Proteobacteria	Gammaproteobacteria	Orbales	Orbaceae	Gilliamella		0.9143	-1.3315	0.0	0.0726	2.3969	0.0	0.8553	0.0	0.0008	0.9998		0.6174777877494364	0.7299153728733654	0.7553682756170876	0.8400336726742268	0.8545087846010828
B570J14230_10004873	AAJM01	Bacillus thuringiensis serovar israelensis ATCC 35646	Bacteria	Firmicutes	Bacilli	Bacillales	Bacillaceae	Bacillus	Bacillus thuringiensis	0.9041	-1.3252	0.2316	0.108	0.2107	0.0	0.9991	0.9999	0.9993	0.8939		0.617414479768026	0.7299210805385418	0.755371289262787	0.8400435539972372	0.8545244216877917
B570J14230_10004895	NC_010628.1	Nostoc punctiforme PCC 73102	Bacteria	Cyanobacteria		Nostocales	Nostocaceae	Nostoc	Nostoc punctiforme	0.9394	-1.3605	0.0	0.1	5.8091	0.0	0.7803	0.0001	0.0006	0.9999		0.6175981300376473	0.7299656498374546	0.7554228798321531	0.8400850328924113	0.854529487373188
B570J14230_10005107	AWSZ01	Clostridiales bacterium oral taxon 876 str. F0540	Bacteria	Firmicutes	Clostridia	Clostridiales			Clostridiales bacterium oral taxon 876	0.9702	-1.3165	0.0	0.0521	3.5405	0.0	0.9977	0.0001	0.0003	1.0		0.6177577725135349	0.7300461389312649	0.7555090251770241	0.8401665877310411	0.8545521959750468
B570J14230_10005165	ATLG01	Cellulophaga baltica 4	Bacteria	Bacteroidetes	Flavobacteriia	Flavobacteriales	Flavobacteriaceae	Cellulophaga	Cellulophaga baltica	0.9481	-1.3493	0.2027	0.0288	0.0	0.0	0.8465	1.0	0.9995	0.0		0.6176514369629448	0.7299851772939929	0.7554442057952275	0.8401070518535794	0.8545352529312711
B570J14230_10005391	NC_008819.1	Prochlorococcus marinus str. NATL1A	Bacteria	Cyanobacteria		Prochlorales	Prochlorococcaceae	Prochlorococcus	Prochlorococcus marinus	0.8078	-1.3665	0.2893	0.1219	0.0	0.0	0.8491	0.9999	0.9998	0.0		0.6170787669032961	0.7298587500045491	0.7552937943165565	0.8399963456341009	0.8545039243392432
loc_104304643	AQZS01	Orenia marismortui DSM 5156	Bacteria	Firmicutes	Clostridia	Halanaerobiales	Halobacteroidaceae	Orenia	Orenia marismortui	1.0	-1.3119	0.0	0.1163	0.0	0.0055	0.9977	0.0001	0.0008	0.0	1.0	0.6178767828021949	0.7300855948765943	0.7555534746936075	0.8401713231634109	0.8545265446078735
B570J13895_1000008	CP000312.1	Clostridium perfringens SM101	Bacteria	Firmicutes	Clostridia	Clostridiales	Clostridiaceae	Clostridium	Clostridium perfringens	0.9216	-1.3125	0.3828	0.1894	1.5606	0.0	0.8914	0.9998	0.9995	0.993		0.6175261004432834	0.7299376635197059	0.7553920224309861	0.8400474497073344	0.8545060917977304
B570J13895_1000016	NC_008819.1	Prochlorococcus marinus str. NATL1A	Bacteria	Cyanobacteria		Prochlorales	Prochlorococcaceae	Prochlorococcus	Prochlorococcus marinus	0.8937	-1.3244	0.4599	0.1827	0.0	0.0	0.7924	1.0	0.9998	0.0		0.6173858172478995	0.7299086999712914	0.7553572935781803	0.8400494653973248	0.8545368826856671
B570J13895_1000045	NC_008819.1	Prochlorococcus marinus str. NATL1A	Bacteria	Cyanobacteria		Prochlorales	Prochlorococcaceae	Prochlorococcus	Prochlorococcus marinus	0.9115	-1.3321	0.4546	0.1608	0.0	0.0	0.798	1.0	0.9998	0.0		0.6174777877494364	0.7299153728733654	0.7553682756170876	0.8400336726742268	0.8545087846010828
B570J13895_1000092	AUCG01	Niveispirillum irakense DSM 11586	Bacteria	Proteobacteria	Alphaproteobacteria	Rhodospirillales	Rhodospirillaceae	Niveispirillum	Niveispirillum irakense	0.9999	-1.4667	0.0	0.0877	0.0	0.0025	0.1684	0.0	0.0004	0.0	1.0	0.6178767828021949	0.7300855948765943	0.7555534746936075	0.8401713231634109	0.8545265446078735
B570J13895_1000101	AGZU01	Sphingobium yanoikuyae ATCC 51230	Bacteria	Proteobacteria	Alphaproteobacteria	Sphingomonadales	Sphingomonadaceae	Sphingobium	Sphingobium yanoikuyae	1.0	-1.481	0.0	0.084	0.0	0.0098	0.0773	0.0001	0.0007	0.0	0.9998	0.6178767828021949	0.7300855948765943	0.7555534746936075	0.8401713231634109	0.8545265446078735
B570J13895_1000116	NC_015562.1	Methanotorris igneus Kol 5	Archaea	Euryarchaeota	Methanococci	Methanococcales	Methanocaldococcaceae	Methanotorris	Methanotorris igneus	0.8169	-1.3626	0.0	0.1695	5.8091	0.0	0.7014	0.0	0.0007	1.0		0.6171156242365492	0.7298582686952213	0.755294849400196	0.8399947029581469	0.8545041415814822
loc_104304665	CP000312.1	Clostridium perfringens SM101	Bacteria	Firmicutes	Clostridia	Clostridiales	Clostridiaceae	Clostridium	Clostridium perfringens	0.9527	-1.3011	0.2799	0.1013	0.0	0.0	0.9855	1.0	0.9995			0.6176623601570488	0.7299895946117786	0.7554489305832338	0.8401136193791642	0.854532642272429
B570J13895_1000132	NC_007335.2	Prochlorococcus marinus str. NATL2A	Bacteria	Cyanobacteria		Prochlorales	Prochlorococcaceae	Prochlorococcus	Prochlorococcus marinus	0.8082	-1.3772	0.28	0.1069	0.0	0.0	0.8173	1.0	0.9999	0.0		0.6170787669032961	0.7298587500045491	0.7552937943165565	0.8399963456341009	0.8545039243392432
B570J13895_1000199	NC_008819.1	Prochlorococcus marinus str. NATL1A	Bacteria	Cyanobacteria		Prochlorales	Prochlorococcaceae	Prochlorococcus	Prochlorococcus marinus	0.9189	-1.318	0.4099	0.1568	0.0	0.0	0.7947	1.0	0.9998	0.0		0.6175032507860636	0.7299101181443929	0.7553640988076776	0.8400347756518931	0.8545020638798471
B570J13895_1000279	NC_008819.1	Prochlorococcus marinus str. NATL1A	Bacteria	Cyanobacteria		Prochlorales	Prochlorococcaceae	Prochlorococcus	Prochlorococcus marinus	0.8312	-1.3798	0.2402	0.0824	0.0	0.0	0.8024	0.9999	0.9997	0.0		0.6171669619538735	0.7298518639255641	0.7552908468460234	0.8400026797313473	0.8544973757026771
B570J13895_1000316	ATLG01	Cellulophaga baltica 4	Bacteria	Bacteroidetes	Flavobacteriia	Flavobacteriales	Flavobacteriaceae	Cellulophaga	Cellulophaga baltica	0.7928	-1.3505	0.2242	0.1245	0.0	0.0	0.9998	0.9997	0.9994	0.0		0.6170461824491443	0.729859229363877	0.7552922931001365	0.8399948329717993	0.8545081724178013
B570J13895_1000480	AAZW01	Vibrionales bacterium SWAT-3	Bacteria	Proteobacteria	Gammaproteobacteria	Vibrionales				0.8971	-1.3831	0.0873	-0.0026	0.0	0.0	0.6768	1.0	0.9996			0.6173923006589811	0.7299128156755781	0.7553622583052133	0.8400498613799064	0.8545297383850992
B570J13895_1000575	NC_008817.1	Prochlorococcus marinus str. MIT 9515	Bacteria	Cyanobacteria		Prochlorales	Prochlorococcaceae	Prochlorococcus	Prochlorococcus marinus	0.853	-1.3571	0.1265	0.0622	0.0	0.0	0.9863	1.0	0.9997	0.0		0.6172402015930253	0.7298788040850682	0.7553202998195038	0.8400461605023992	0.8545253564336279
B570J13895_1000576	NC_007335.2	Prochlorococcus marinus str. NATL2A	Bacteria	Cyanobacteria		Prochlorales	Prochlorococcaceae	Prochlorococcus	Prochlorococcus marinus	0.811	-1.3977	0.2552	0.0752	0.0	0.0	0.6491	1.0	0.9999	0.0		0.617109768934927	0.7298511907164991	0.7552876648025771	0.8399960694944071	0.8545054088794461
B570J13895_1000648	CP002888.1	Streptococcus salivarius 57.I	Bacteria	Firmicutes	Bacilli	Lactobacillales	Streptococcaceae	Streptococcus	Streptococcus salivarius	0.9383	-1.3785	0.0896	0.0006	1.2379	0.0	0.9117	1.0	0.9996	0.9207		0.6175981300376473	0.7299656498374546	0.7554228798321531	0.8400850328924113	0.854529487373188
loc_104304799	AAJM01	Bacillus thuringiensis serovar israelensis ATCC 35646	Bacteria	Firmicutes	Bacilli	Bacillales	Bacillaceae	Bacillus	Bacillus thuringiensis	0.9696	-1.3019	0.3069	0.1693	3.6497	0.0	0.9103	0.9997	0.9994	0.9773		0.6177304829862285	0.7300409495564477	0.7555026780955251	0.8401646062386672	0.8545492851038605
B570J13895_1000700	NC_008819.1	Prochlorococcus marinus str. NATL1A	Bacteria	Cyanobacteria		Prochlorales	Prochlorococcaceae	Prochlorococcus	Prochlorococcus marinus	0.8121	-1.3658	0.2977	0.1237	0.0	0.0	0.9766	0.9999	0.9998	0.0		0.617109768934927	0.7298511907164991	0.7552876648025771	0.8399960694944071	0.8545054088794461
B570J13894_1000033	ATLG01	Cellulophaga baltica 4	Bacteria	Bacteroidetes	Flavobacteriia	Flavobacteriales	Flavobacteriaceae	Cellulophaga	Cellulophaga baltica	0.9294	-1.3294	0.3119	0.1044	0.0	0.0	0.9993	1.0	0.9994	0.0		0.6175598177816071	0.7299534378890388	0.7554090123093584	0.8400718652028616	0.8545230044773069
B570J13894_1000065	ATLG01	Cellulophaga baltica 4	Bacteria	Bacteroidetes	Flavobacteriia	Flavobacteriales	Flavobacteriaceae	Cellulophaga	Cellulophaga baltica	0.8924	-1.3306	0.202	0.095	0.0	0.0	0.985	1.0	0.9996	0.0		0.6173858172478995	0.7299086999712914	0.7553572935781803	0.8400494653973248	0.8545368826856671
B570J13894_1000070	ATYG01	Carboxydothermus ferrireducens DSM 11255	Bacteria	Firmicutes	Clostridia	Thermoanaerobacterales	Thermoanaerobacteraceae	Carboxydothermus	Carboxydothermus ferrireducens	0.8633	-1.3761	0.0	0.1635	7.0288	0.0	0.5743	0.0	0.0008	1.0		0.6172576073756395	0.7298685156517584	0.7553116188501359	0.8400348296298901	0.8545162164724893
B570J13894_1000072	ATLG01	Cellulophaga baltica 4	Bacteria	Bacteroidetes	Flavobacteriia	Flavobacteriales	Flavobacteriaceae	Cellulophaga	Cellulophaga baltica	0.8553	-1.3532	0.2138	0.0931	0.0	0.0	0.9962	0.9998	0.9994	0.0		0.6172568034980653	0.7298742479457071	0.755316777436938	0.8400377708181462	0.8545186041518761
B570J13894_1000084	ATLG01	Cellulophaga baltica 4	Bacteria	Bacteroidetes	Flavobacteriia	Flavobacteriales	Flavobacteriaceae	Cellulophaga	Cellulophaga baltica	0.9012	-1.3426	0.2903	0.1041	0.0	0.0	0.9898	1.0	0.9995	0.0		0.617414479768026	0.7299210805385418	0.755371289262787	0.8400435539972372	0.8545244216877917
B570J13894_1000093	AUHW01	Megamonas hypermegale DSM 1672	Bacteria	Firmicutes	Negativicutes	Selenomonadales	Veillonellaceae	Megamonas	Megamonas hypermegale	0.8861	-1.3685	0.0	0.1107	4.9618	0.0	0.836	0.0	0.0009	0.9999		0.6173796920865253	0.7299170858414061	0.7553648923059315	0.8400539402544673	0.8545405291881351
B570J13894_1000115	AAJM01	Bacillus thuringiensis serovar israelensis ATCC 35646	Bacteria	Firmicutes	Bacilli	Bacillales	Bacillaceae	Bacillus	Bacillus thuringiensis	0.9465	-1.3468	0.132	0.1329	5.116	0.0	0.9893	0.9989	0.0007	0.9793		0.6176514369629448	0.7299851772939929	0.7554442057952275	0.8401070518535794	0.8545352529312711
B570J13894_1000162	NC_008819.1	Prochlorococcus marinus str. NATL1A	Bacteria	Cyanobacteria		Prochlorales	Prochlorococcaceae	Prochlorococcus	Prochlorococcus marinus	0.8854	-1.3552	0.2165	0.0763	0.0	0.0	0.8211	1.0	0.9998	0.0		0.6173796920865253	0.7299170858414061	0.7553648923059315	0.8400539402544673	0.8545405291881351
B570J13894_1000283	NC_007577.1	Prochlorococcus marinus str. MIT 9312	Bacteria	Cyanobacteria		Prochlorales	Prochlorococcaceae	Prochlorococcus	Prochlorococcus marinus	0.91	-1.3233	0.1673	0.0807	0.0	0.0	0.9975	0.9999	0.9993	0.0		0.6174777877494364	0.7299153728733654	0.7553682756170876	0.8400336726742268	0.8545087846010828
loc_104304804	CP000312.1	Clostridium perfringens SM101	Bacteria	Firmicutes	Clostridia	Clostridiales	Clostridiaceae	Clostridium	Clostridium perfringens	0.9704	-1.2746	0.3589	0.1277	0.0	0.0	0.9845	1.0	0.9996	0.0		0.6177577725135349	0.7300461389312649	0.7555090251770241	0.8401665877310411	0.8545521959750468
B570J13894_1000345	CP003184.1	Thermoanaerobacterium saccharolyticum JW/SL-YS485	Bacteria	Firmicutes	Clostridia	Thermoanaerobacterales	Thermoanaerobacterales Family III. Incertae Sedis	Thermoanaerobacterium	Thermoanaerobacterium saccharolyticum	0.866	-1.3577	0.1749	0.0993	1.204	0.0	0.8134	0.9997	0.9993	0.9998		0.6172979115348206	0.7299075691297926	0.7553517242544592	0.8400526681041467	0.854534901528837
B570J13894_1000384	ATLG01	Cellulophaga baltica 4	Bacteria	Bacteroidetes	Flavobacteriia	Flavobacteriales	Flavobacteriaceae	Cellulophaga	Cellulophaga baltica	0.8968	-1.344	0.1736	0.0684	0.0	0.0	0.8893	0.9999	0.9994	0.0		0.6173923006589811	0.7299128156755781	0.7553622583052133	0.8400498613799064	0.8545297383850992
B570J13894_1000452	NC_012440.1	Persephonella marina EX-H1	Bacteria	Aquificae	Aquificae	Aquificales	Hydrogenothermaceae	Persephonella	Persephonella marina	0.8341	-1.3803	0.0	0.0889	3.5405	0.0	0.6516	0.0002	0.0013	0.9999		0.6171669619538735	0.7298518639255641	0.7552908468460234	0.8400026797313473	0.8544973757026771
Draft_c0003871	NC_007759.1	Syntrophus aciditrophicus SB	Bacteria	Proteobacteria	Deltaproteobacteria	Syntrophobacterales	Syntrophaceae	Syntrophus	Syntrophus aciditrophicus	1.0	-1.315	0.0	0.1527	0.0	0.9285	1.0	0.0001	0.0014	0.0	1.0	0.6178767828021949	0.7300855948765943	0.7555534746936075	0.8401713231634109	0.8545265446078735
loc_104304901	ATLG01	Cellulophaga baltica 4	Bacteria	Bacteroidetes	Flavobacteriia	Flavobacteriales	Flavobacteriaceae	Cellulophaga	Cellulophaga baltica	0.8606	-1.3625	0.2468	0.0907	0.0	0.0	0.9794	1.0	0.9996	0.0		0.6172576073756395	0.7298685156517584	0.7553116188501359	0.8400348296298901	0.8545162164724893
Draft_c0005100	NC_020387.1	Dehalococcoides mccartyi BTF08	Bacteria	Chloroflexi	Dehalococcoidia	Dehalococcoidales	Dehalococcoidaceae	Dehalococcoides	Dehalococcoides mccartyi	0.9294	-1.3916	0.0	0.2533	0.0	0.0012	0.8307	0.0	0.001		1.0	0.6175598177816071	0.7299534378890388	0.7554090123093584	0.8400718652028616	0.8545230044773069
Draft_c0005829	ABWP01	[Clostridium] hiranonis DSM 13275	Bacteria	Firmicutes	Clostridia	Clostridiales	Peptostreptococcaceae	Peptoclostridium	[Clostridium] hiranonis	0.7906	-1.3838	0.0	0.1104	3.912	0.0	0.9485	0.0001	0.0004	0.9916		0.6170461824491443	0.729859229363877	0.7552922931001365	0.8399948329717993	0.8545081724178013
Draft_c0006250	CP000312.1	Clostridium perfringens SM101	Bacteria	Firmicutes	Clostridia	Clostridiales	Clostridiaceae	Clostridium	Clostridium perfringens	0.9555	-1.3226	0.2552	0.1295	2.6736	0.0	0.8291	0.9998	0.9992	0.9931		0.6176812745688034	0.7300051836558196	0.7554654030644826	0.8401345298204116	0.8545540443773813
Draft_c0009136	NC_007795.1	Staphylococcus aureus subsp. aureus NCTC 8325	Bacteria	Firmicutes	Bacilli	Bacillales	Staphylococcaceae	Staphylococcus	Staphylococcus aureus	0.9097	-1.3036	0.2675	0.1475	0.5447	0.0	0.8926	0.9997	0.9997	0.8407		0.6174523502118718	0.7299207082886738	0.7553726080497309	0.8400330533492869	0.8545156007768538
Draft_c0012088	NC_009004.1	Lactococcus lactis subsp. cremoris MG1363	Bacteria	Firmicutes	Bacilli	Lactobacillales	Streptococcaceae	Lactococcus	Lactococcus lactis	0.9246	-1.3309	0.3547	0.1204	0.0	0.0	0.8002	1.0	0.9996	0.0		0.6175261004432834	0.7299376635197059	0.7553920224309861	0.8400474497073344	0.8545060917977304
Draft_c0015419	NC_007519.1	Desulfovibrio alaskensis G20	Bacteria	Proteobacteria	Deltaproteobacteria	Desulfovibrionales	Desulfovibrionaceae	Desulfovibrio	Desulfovibrio alaskensis	1.0	-1.3369	0.0	0.1891	0.0	0.9777	0.9646	0.0	0.0017	0.0	1.0	0.6178767828021949	0.7300855948765943	0.7555534746936075	0.8401713231634109	0.8545265446078735
loc_104305223	CP000312.1	Clostridium perfringens SM101	Bacteria	Firmicutes	Clostridia	Clostridiales	Clostridiaceae	Clostridium	Clostridium perfringens	0.9546	-1.2873	0.4164	0.1574	0.0	0.0	0.9864	1.0	0.9996			0.6176623601570488	0.7299895946117786	0.7554489305832338	0.8401136193791642	0.854532642272429
Draft_c0015504	AXUN02	Youngiibacter fragilis 232.1	Bacteria	Firmicutes	Clostridia	Clostridiales	Clostridiaceae	Youngiibacter	Youngiibacter fragilis	1.0	-1.3698	0.0	0.0679	0.0	0.2804	1.0	0.0001	0.0008	0.0	1.0	0.6178767828021949	0.7300855948765943	0.7555534746936075	0.8401713231634109	0.8545265446078735
Draft_c0015562	JPZU01	Lachnospiraceae bacterium TWA4	Bacteria	Firmicutes	Clostridia	Clostridiales	Lachnospiraceae			1.0	-1.4129	0.0	0.1455	0.0	0.0041	0.463	0.0	0.0007	0.0	1.0	0.6178767828021949	0.7300855948765943	0.7555534746936075	0.8401713231634109	0.8545265446078735
Draft_c0017509	ATLH01	Cellulophaga baltica 13	Bacteria	Bacteroidetes	Flavobacteriia	Flavobacteriales	Flavobacteriaceae	Cellulophaga	Cellulophaga baltica	0.8563	-1.3406	0.2104	0.1056	0.0	0.0	0.8631	0.9998	0.9996	0.0		0.6172568034980653	0.7298742479457071	0.755316777436938	0.8400377708181462	0.8545186041518761
Draft_c0023477	JAGA01	bacterium JKG1	Bacteria							0.8672	-1.4149	0.0	0.1155	6.9078	0.0	0.4334	0.0001	0.0016	1.0		0.6172979115348206	0.7299075691297926	0.7553517242544592	0.8400526681041467	0.854534901528837
Draft_c0024218	ATLG01	Cellulophaga baltica 4	Bacteria	Bacteroidetes	Flavobacteriia	Flavobacteriales	Flavobacteriaceae	Cellulophaga	Cellulophaga baltica	0.859	-1.3274	0.3605	0.1665	0.0	0.0	0.9804	0.9999	0.9994	0.0		0.6172568034980653	0.7298742479457071	0.755316777436938	0.8400377708181462	0.8545186041518761
Draft_c0028161	AMYG01	Thermoanaerobacter thermohydrosulfuricus WC1	Bacteria	Firmicutes	Clostridia	Thermoanaerobacterales	Thermoanaerobacteraceae	Thermoanaerobacter	Thermoanaerobacter thermohydrosulfuricus	0.9831	-1.3152	0.0	0.1003	6.9078	0.0	0.8257	0.0001	0.0006	0.9995		0.6177957375439311	0.7300556875664302	0.7555199766504109	0.8401653096262041	0.8545525322692462
loc_104305603	CP000312.1	Clostridium perfringens SM101	Bacteria	Firmicutes	Clostridia	Clostridiales	Clostridiaceae	Clostridium	Clostridium perfringens	0.9195	-1.3678	0.2939	0.138	3.1011	0.0	0.7737	0.9998	0.9994	0.993		0.6175032507860636	0.7299101181443929	0.7553640988076776	0.8400347756518931	0.8545020638798471
Draft_c0038537	NC_012971.2	Escherichia coli BL21(DE3)	Bacteria	Proteobacteria	Gammaproteobacteria	Enterobacteriales	Enterobacteriaceae	Escherichia	Escherichia coli	0.8308	-1.39	0.199	0.0582	0.0	0.0	0.921	1.0	0.9999			0.6171669619538735	0.7298518639255641	0.7552908468460234	0.8400026797313473	0.8544973757026771
Draft_c0040810	ATLG01	Cellulophaga baltica 4	Bacteria	Bacteroidetes	Flavobacteriia	Flavobacteriales	Flavobacteriaceae	Cellulophaga	Cellulophaga baltica	0.8786	-1.3272	0.1415	0.0875	0.0	0.0	0.94	0.9998	0.9997	0.0		0.6173192662622617	0.7299151750986544	0.75535999876181	0.8400551591056609	0.8545385026332885
Draft_c0041882	AAJM01	Bacillus thuringiensis serovar israelensis ATCC 35646	Bacteria	Firmicutes	Bacilli	Bacillales	Bacillaceae	Bacillus	Bacillus thuringiensis	0.796	-1.3714	0.1193	0.0669	0.0	0.0	0.9983	0.9998	0.9995	0.0		0.6170521253304486	0.7298691403715424	0.7553026054169457	0.8399985616550935	0.8545038496970371
Draft_c0044311	JQDQ01	Smithella sp. SCADC	Bacteria	Proteobacteria	Deltaproteobacteria	Syntrophobacterales	Syntrophaceae	Smithella		1.0	-1.335	0.0	0.1491	0.0	0.9794	1.0	0.0001	0.0013	0.0	1.0	0.6178767828021949	0.7300855948765943	0.7555534746936075	0.8401713231634109	0.8545265446078735
Draft_c0126351	CP000410.1	Streptococcus pneumoniae D39	Bacteria	Firmicutes	Bacilli	Lactobacillales	Streptococcaceae	Streptococcus	Streptococcus pneumoniae	0.9433	-1.3585	0.1613	0.0634	2.2073	0.0	0.6749	0.9996	0.9992	0.9417		0.6176354226554978	0.7299747497178656	0.7554333314869719	0.8401027033174409	0.8545394511959634
Draft_c0126468	CP000312.1	Clostridium perfringens SM101	Bacteria	Firmicutes	Clostridia	Clostridiales	Clostridiaceae	Clostridium	Clostridium perfringens	0.9647	-1.3199	0.2961	0.1101	1.772	0.0	0.8271	0.9999	0.9996	0.993		0.6177088334089466	0.7300138402608396	0.7554752193988267	0.8401420863594987	0.8545447517576038
loc_104305719	CP000312.1	Clostridium perfringens SM101	Bacteria	Firmicutes	Clostridia	Clostridiales	Clostridiaceae	Clostridium	Clostridium perfringens	0.9375	-1.3244	0.2474	0.1346	2.2073	0.0	0.8275	0.9999	0.9994	0.9931		0.6175981300376473	0.7299656498374546	0.7554228798321531	0.8400850328924113	0.854529487373188
NAPDCCLC_10000472	AAJM01	Bacillus thuringiensis serovar israelensis ATCC 35646	Bacteria	Firmicutes	Bacilli	Bacillales	Bacillaceae	Bacillus	Bacillus thuringiensis	0.8882	-1.3135	0.3676	0.2001	1.3093	0.0	0.9818	0.9996	0.9993	0.9785		0.6173796920865253	0.7299170858414061	0.7553648923059315	0.8400539402544673	0.8545405291881351
NAPDCCLC_10000643	BAVR01	[Clostridium] straminisolvens JCM 21531	Bacteria	Firmicutes	Clostridia	Clostridiales	Ruminococcaceae	Ruminiclostridium	[Clostridium] straminisolvens	0.9796	-1.3763	0.0	0.0669	7.8966	0.0	0.9803	0.0001	0.0005	0.9992		0.6177736373520569	0.7300473499900778	0.7555108525484603	0.8401618552633494	0.8545483479403175
NAPDCCLC_10000902	AAJM01	Bacillus thuringiensis serovar israelensis ATCC 35646	Bacteria	Firmicutes	Bacilli	Bacillales	Bacillaceae	Bacillus	Bacillus thuringiensis	0.9938	-1.3242	0.1975	0.1063	7.4303	0.0	0.9852	0.9995	0.9992	0.9793		0.6178284996731479	0.7300733865375554	0.7555394040657621	0.8401666780918771	0.8545385397462391
NAPDCCLC_10002077	ATLG01	Cellulophaga baltica 4	Bacteria	Bacteroidetes	Flavobacteriia	Flavobacteriales	Flavobacteriaceae	Cellulophaga	Cellulophaga baltica	0.8574	-1.3213	0.3713	0.1775	0.0	0.0	0.9843	0.9998	0.9994	0.0		0.6172568034980653	0.7298742479457071	0.755316777436938	0.8400377708181462	0.8545186041518761
NAPDCCLC_10004503	NC_014010.1	Candidatus Puniceispirillum marinum IMCC1322	Bacteria	Proteobacteria	Alphaproteobacteria			Candidatus Puniceispirillum	Candidatus Puniceispirillum marinum	0.8097	-1.3965	0.3253	0.0992	0.0	0.0	0.8296	1.0	0.9996	0.0		0.6170787669032961	0.7298587500045491	0.7552937943165565	0.8399963456341009	0.8545039243392432
NAPDCCLC_10004604	JUKE01	Listeria monocytogenes	Bacteria	Firmicutes	Bacilli	Bacillales	Listeriaceae	Listeria		0.9089	-1.3427	0.0	0.0896	3.4738	0.0	0.9086	0.0001	0.0003	0.9891		0.6174523502118718	0.7299207082886738	0.7553726080497309	0.8400330533492869	0.8545156007768538
NAPDCCLC_10005811	AORV01	[Clostridium] termitidis CT1112	Bacteria	Firmicutes	Clostridia	Clostridiales	Ruminococcaceae	Ruminiclostridium	[Clostridium] termitidis	0.9883	-1.3436	0.0	0.0719	7.9576	0.0	0.9998	0.0	0.0004	0.9992		0.6178164591322804	0.7300532659332929	0.7555184433328651	0.8401682049083056	0.8545472614298528
loc_104305783	ATLG01	Cellulophaga baltica 4	Bacteria	Bacteroidetes	Flavobacteriia	Flavobacteriales	Flavobacteriaceae	Cellulophaga	Cellulophaga baltica	0.8619	-1.3562	0.1912	0.0795	0.0	0.0	0.9991	1.0	0.9995	0.0		0.6172576073756395	0.7298685156517584	0.7553116188501359	0.8400348296298901	0.8545162164724893
NAPDCCLC_10005907	ACXX02	[Clostridium] papyrosolvens DSM 2782	Bacteria	Firmicutes	Clostridia	Clostridiales	Ruminococcaceae	Ruminiclostridium	[Clostridium] papyrosolvens	0.9947	-1.3173	0.0	0.1259	10.9419	0.0	1.0	0.0	0.0005	0.9992		0.6178284996731479	0.7300733865375554	0.7555394040657621	0.8401666780918771	0.8545385397462391
NAPDCCLC_10006827	NZ_CP009494.1	Mycobacterium smegmatis str. MC2 155	Bacteria	Actinobacteria	Actinobacteria	Corynebacteriales	Mycobacteriaceae	Mycobacterium	Mycobacterium smegmatis	0.9464	-1.2859	0.3588	0.1891	1.6094	0.0	0.9811	0.9998	1.0	0.9306		0.6176514369629448	0.7299851772939929	0.7554442057952275	0.8401070518535794	0.8545352529312711
NAPDCCLC_10007978	JOHB01	Streptomyces sp. NRRL S-1813	Bacteria	Actinobacteria	Actinobacteria	Streptomycetales	Streptomycetaceae	Streptomyces		0.9854	-1.4723	0.0	0.2209	0.0	0.0018	0.0184	0.0001	0.0011	0.0	1.0	0.6178164591322804	0.7300532659332929	0.7555184433328651	0.8401682049083056	0.8545472614298528
NAPDCCLC_10008432	JQID01	Desulfosporosinus sp. Tol-M	Bacteria	Firmicutes	Clostridia	Clostridiales	Peptococcaceae	Desulfosporosinus		1.0	-1.377	0.0	0.1555	0.0	0.9789	1.0	0.0	0.0008	0.0	1.0	0.6178767828021949	0.7300855948765943	0.7555534746936075	0.8401713231634109	0.8545265446078735
NAPDCCLC_10009169	CP000923.1	Thermoanaerobacter sp. X514	Bacteria	Firmicutes	Clostridia	Thermoanaerobacterales	Thermoanaerobacteraceae	Thermoanaerobacter		0.9725	-1.3447	0.0	0.1406	8.7786	0.0	0.9952	0.0001	0.0006	0.9995		0.6177577725135349	0.7300461389312649	0.7555090251770241	0.8401665877310411	0.8545521959750468
NAPDCCLC_10009429	AAJM01	Bacillus thuringiensis serovar israelensis ATCC 35646	Bacteria	Firmicutes	Bacilli	Bacillales	Bacillaceae	Bacillus	Bacillus thuringiensis	0.9076	-1.3074	0.2917	0.1394	0.0	0.0	0.9775	1.0	0.9993	0.0		0.6174523502118718	0.7299207082886738	0.7553726080497309	0.8400330533492869	0.8545156007768538
NAPDCCLC_10011381	NZ_CM001441.1	Desulfosporosinus youngiae DSM 17734	Bacteria	Firmicutes	Clostridia	Clostridiales	Peptococcaceae	Desulfosporosinus	Desulfosporosinus youngiae	0.9637	-1.4004	0.0	0.1812	12.3924	0.0	0.7554	0.0001	0.0011	0.9997		0.6177088334089466	0.7300138402608396	0.7554752193988267	0.8401420863594987	0.8545447517576038
NAPDCCLC_10011704	JHEP01	Bordetella hinzii 8-296-03	Bacteria	Proteobacteria	Betaproteobacteria	Burkholderiales	Alcaligenaceae	Bordetella	Bordetella hinzii	1.0	-1.4705	0.0	0.0666	0.0	0.0048	0.0242	0.0001	0.0008	0.0	1.0	0.6178767828021949	0.7300855948765943	0.7555534746936075	0.8401713231634109	0.8545265446078735
loc_104305809	ATLG01	Cellulophaga baltica 4	Bacteria	Bacteroidetes	Flavobacteriia	Flavobacteriales	Flavobacteriaceae	Cellulophaga	Cellulophaga baltica	0.8403	-1.3516	0.3117	0.1326	0.0	0.0	0.9997	1.0	0.9994	0.0		0.6171982242554597	0.7298631272628121	0.7553032150360592	0.8400211350610698	0.8545079559761405
NAPDCCLC_10012873	NZ_CP009494.1	Mycobacterium smegmatis str. MC2 155	Bacteria	Actinobacteria	Actinobacteria	Corynebacteriales	Mycobacteriaceae	Mycobacterium	Mycobacterium smegmatis	0.7927	-1.3691	0.2992	0.1276	0.0	0.0	0.8128	0.9998	1.0	0.0		0.6170461824491443	0.729859229363877	0.7552922931001365	0.8399948329717993	0.8545081724178013
NAPDCCLC_10013953	ATLG01	Cellulophaga baltica 4	Bacteria	Bacteroidetes	Flavobacteriia	Flavobacteriales	Flavobacteriaceae	Cellulophaga	Cellulophaga baltica	0.8885	-1.3419	0.2345	0.095	0.0	0.0	0.8427	1.0	0.9994	0.0		0.6173796920865253	0.7299170858414061	0.7553648923059315	0.8400539402544673	0.8545405291881351
NAPDCCLC_10014252	NC_004757.1	Nitrosomonas europaea ATCC 19718	Bacteria	Proteobacteria	Betaproteobacteria	Nitrosomonadales	Nitrosomonadaceae	Nitrosomonas	Nitrosomonas europaea	1.0	-1.3722	0.0	0.3345	0.0	0.088	0.6201	0.0001	0.0018	0.0	0.9997	0.6178767828021949	0.7300855948765943	0.7555534746936075	0.8401713231634109	0.8545265446078735
NAPDCCLC_10014491	JGVH01	Photorhabdus temperata subsp. temperata Meg1	Bacteria	Proteobacteria	Gammaproteobacteria	Enterobacteriales	Enterobacteriaceae	Photorhabdus	Photorhabdus temperata	0.9691	-1.3926	0.0	0.2253	0.0	0.0013	0.9811	0.0	0.0011	0.0	1.0	0.6177304829862285	0.7300409495564477	0.7555026780955251	0.8401646062386672	0.8545492851038605
NAPDCCLC_10014844	CP000312.1	Clostridium perfringens SM101	Bacteria	Firmicutes	Clostridia	Clostridiales	Clostridiaceae	Clostridium	Clostridium perfringens	0.8937	-1.3199	0.2109	0.1207	0.4943	0.0	0.9883	0.9994	0.999	0.9524		0.6173858172478995	0.7299086999712914	0.7553572935781803	0.8400494653973248	0.8545368826856671
NAPDCCLC_10015861	NC_008340.1	Alkalilimnicola ehrlichii MLHE-1	Bacteria	Proteobacteria	Gammaproteobacteria	Chromatiales	Ectothiorhodospiraceae	Alkalilimnicola	Alkalilimnicola ehrlichii	0.8309	-1.4254	0.0	0.1321	7.407	0.0	0.3623	0.0001	0.0011	1.0		0.6171669619538735	0.7298518639255641	0.7552908468460234	0.8400026797313473	0.8544973757026771
NAPDCCLC_10015894	NC_007205.1	Candidatus Pelagibacter ubique HTCC1062	Bacteria	Proteobacteria	Alphaproteobacteria			Candidatus Pelagibacter	Candidatus Pelagibacter ubique	0.8899	-1.3323	0.3341	0.1364	0.0	0.0	0.8136	1.0	0.9999	0.0		0.6173796920865253	0.7299170858414061	0.7553648923059315	0.8400539402544673	0.8545405291881351
loc_104307355	NZ_CP010976.1	Paenibacillus sp. IHBB 10380	Bacteria	Firmicutes	Bacilli	Bacillales	Paenibacillaceae	Paenibacillus		0.9181	-1.3296	0.0	0.1164	4.2687	0.0	0.7264	0.0	0.0009	0.9962		0.6175032507860636	0.7299101181443929	0.7553640988076776	0.8400347756518931	0.8545020638798471
NAPDCCLC_10016349	ATLG01	Cellulophaga baltica 4	Bacteria	Bacteroidetes	Flavobacteriia	Flavobacteriales	Flavobacteriaceae	Cellulophaga	Cellulophaga baltica	0.9462	-1.3084	0.227	0.0842	0.0	0.0	0.9825	1.0	0.9994	0.0		0.6176514369629448	0.7299851772939929	0.7554442057952275	0.8401070518535794	0.8545352529312711
NAPDCCLC_10016517	NZ_CP009494.1	Mycobacterium smegmatis str. MC2 155	Bacteria	Actinobacteria	Actinobacteria	Corynebacteriales	Mycobacteriaceae	Mycobacterium	Mycobacterium smegmatis	0.872	-1.3225	0.2261	0.123	0.0	0.0	0.8595	0.9999	1.0	0.0		0.6173023815908311	0.7299040801981275	0.7553484031285075	0.8400503314865675	0.8545332441078917
NAPDCCLC_10020308	CP000312.1	Clostridium perfringens SM101	Bacteria	Firmicutes	Clostridia	Clostridiales	Clostridiaceae	Clostridium	Clostridium perfringens	0.9434	-1.3325	0.3129	0.1704	3.4738	0.0	0.9851	0.9995	0.9993	0.9931		0.6176354226554978	0.7299747497178656	0.7554333314869719	0.8401027033174409	0.8545394511959634
loc_104308757	CP002491.1	Enterococcus faecalis 62	Bacteria	Firmicutes	Bacilli	Lactobacillales	Enterococcaceae	Enterococcus	Enterococcus faecalis	0.9791	-1.3383	0.2852	0.1512	5.8091	0.0	0.7526	0.9997	0.9995	0.9791		0.6177736373520569	0.7300473499900778	0.7555108525484603	0.8401618552633494	0.8545483479403175
NAPDCCLC_10025725	JXBL01	Geobacter sp. GSS01	Bacteria	Proteobacteria	Deltaproteobacteria	Desulfuromonadales	Geobacteraceae	Geobacter		0.9318	-1.3051	0.0	0.2083	7.4646	0.0	1.0	0.0001	0.0018	0.9996		0.6175659877780145	0.7299540161927794	0.7554101605937673	0.8400759807764951	0.8545189456670351
NAPDCCLC_10026648	NZ_CP009494.1	Mycobacterium smegmatis str. MC2 155	Bacteria	Actinobacteria	Actinobacteria	Corynebacteriales	Mycobacteriaceae	Mycobacterium	Mycobacterium smegmatis	0.8909	-1.3182	0.3407	0.1536	0.0	0.0	0.9954	0.9998	1.0	0.0		0.6173858172478995	0.7299086999712914	0.7553572935781803	0.8400494653973248	0.8545368826856671
NAPDCCLC_10029570	AVAF01	Thermoanaerobacter sp. A7A	Bacteria	Firmicutes	Clostridia	Thermoanaerobacterales	Thermoanaerobacteraceae	Thermoanaerobacter		0.9557	-1.3207	0.0	0.1348	6.2146	0.0	0.8218	0.0001	0.0007	0.9995		0.6176812745688034	0.7300051836558196	0.7554654030644826	0.8401345298204116	0.8545540443773813
loc_104309285	NC_007205.1	Candidatus Pelagibacter ubique HTCC1062	Bacteria	Proteobacteria	Alphaproteobacteria			Candidatus Pelagibacter	Candidatus Pelagibacter ubique	0.932	-1.3265	0.3559	0.1193	0.0	0.0	0.8222	1.0	0.9999	0.0		0.6175659877780145	0.7299540161927794	0.7554101605937673	0.8400759807764951	0.8545189456670351
NAPDCCLC_10031967	CBLF01	Yersinia sp. n.51	Bacteria	Proteobacteria	Gammaproteobacteria	Enterobacteriales	Enterobacteriaceae	Yersinia		0.9998	-1.4112	0.0	0.2687	0.0	0.0027	0.523	0.0	0.0017		1.0	0.6178767828021949	0.7300855948765943	0.7555534746936075	0.8401713231634109	0.8545265446078735
NAPDCCLC_10032760	AXBO01	Burkholderia cepacia ATCC 25416	Bacteria	Proteobacteria	Betaproteobacteria	Burkholderiales	Burkholderiaceae	Burkholderia	Burkholderia cepacia	1.0	-1.3844	0.0	0.1209	0.0	0.0052	0.7876	0.0002	0.0018	0.0	1.0	0.6178767828021949	0.7300855948765943	0.7555534746936075	0.8401713231634109	0.8545265446078735
NAPDCCLC_10033236	NC_012660.1	Pseudomonas fluorescens SBW25	Bacteria	Proteobacteria	Gammaproteobacteria	Pseudomonadales	Pseudomonadaceae	Pseudomonas	Pseudomonas fluorescens	0.7887	-1.4087	0.2241	0.1926	5.5215	0.0	0.8317	0.9999	0.9996	0.8527		0.6170402112821003	0.7298522194833694	0.7552851606299851	0.8399964142466168	0.8545095555255614
NAPDCCLC_10034611	NC_007335.2	Prochlorococcus marinus str. NATL2A	Bacteria	Cyanobacteria		Prochlorales	Prochlorococcaceae	Prochlorococcus	Prochlorococcus marinus	0.8347	-1.366	0.3068	0.1174	0.0	0.0	0.7996	1.0	0.9999	0.0		0.6171669619538735	0.7298518639255641	0.7552908468460234	0.8400026797313473	0.8544973757026771
loc_104309818	CP000312.1	Clostridium perfringens SM101	Bacteria	Firmicutes	Clostridia	Clostridiales	Clostridiaceae	Clostridium	Clostridium perfringens	0.9616	-1.2783	0.4034	0.1531	0.0	0.0	0.9843	1.0	0.9996	0.0		0.6177088334089466	0.7300138402608396	0.7554752193988267	0.8401420863594987	0.8545447517576038
NAPDCCLC_10037468	ATLG01	Cellulophaga baltica 4	Bacteria	Bacteroidetes	Flavobacteriia	Flavobacteriales	Flavobacteriaceae	Cellulophaga	Cellulophaga baltica	0.7809	-1.3464	0.3305	0.1668	0.0	0.0	0.964	0.9999	0.9993			0.6170341680756173	0.7298449838265322	0.7552779309468346	0.8399977177119726	0.8545106486244924
NAPDCCLC_10038272	ATLG01	Cellulophaga baltica 4	Bacteria	Bacteroidetes	Flavobacteriia	Flavobacteriales	Flavobacteriaceae	Cellulophaga	Cellulophaga baltica	0.8827	-1.3301	0.261	0.1198	0.0	0.0	0.9813	0.9998	0.9993	0.0		0.6173512684969463	0.7299081458622315	0.7553544669912098	0.8400556866156649	0.8545404489797338
NAPDCCLC_10040875	ATLH01	Cellulophaga baltica 13	Bacteria	Bacteroidetes	Flavobacteriia	Flavobacteriales	Flavobacteriaceae	Cellulophaga	Cellulophaga baltica	0.8689	-1.3352	0.2428	0.1157	0.0	0.0	0.9871	0.9998	0.9996	0.0		0.6172979115348206	0.7299075691297926	0.7553517242544592	0.8400526681041467	0.854534901528837
NAPDCCLC_10043430	ARIY01	Gracilibacillus lacisalsi DSM 19029	Bacteria	Firmicutes	Bacilli	Bacillales	Bacillaceae	Gracilibacillus	Gracilibacillus lacisalsi	1.0	-1.3404	0.0	0.1045	0.0	0.0059	0.8061	0.0	0.0006	0.0	1.0	0.6178767828021949	0.7300855948765943	0.7555534746936075	0.8401713231634109	0.8545265446078735
NAPDCCLC_10043840	NC_022569.1	Salmonella enterica subsp. enterica serovar Typhimurium str. DT104	Bacteria	Proteobacteria	Gammaproteobacteria	Enterobacteriales	Enterobacteriaceae	Salmonella	Salmonella enterica	0.8184	-1.414	0.1762	0.1292	4.1997	0.0	0.5283	0.9999	0.9995	0.9672		0.6171156242365492	0.7298582686952213	0.755294849400196	0.8399947029581469	0.8545041415814822
NAPDCCLC_10044057	CP003184.1	Thermoanaerobacterium saccharolyticum JW/SL-YS485	Bacteria	Firmicutes	Clostridia	Thermoanaerobacterales	Thermoanaerobacterales Family III. Incertae Sedis	Thermoanaerobacterium	Thermoanaerobacterium saccharolyticum	0.8847	-1.3453	0.2848	0.1093	0.0	0.0	0.9919	1.0	0.9995	0.0		0.6173512684969463	0.7299081458622315	0.7553544669912098	0.8400556866156649	0.8545404489797338
loc_104314803	AICS01	Streptococcus pseudopneumoniae ATCC BAA-960	Bacteria	Firmicutes	Bacilli	Lactobacillales	Streptococcaceae	Streptococcus	Streptococcus pseudopneumoniae	1.0	-1.3435	0.0	0.0847	0.0	0.0068	0.6508	0.0	0.0003	0.0	1.0	0.6178767828021949	0.7300855948765943	0.7555534746936075	0.8401713231634109	0.8545265446078735
NAPDCCLC_10044840	ATLG01	Cellulophaga baltica 4	Bacteria	Bacteroidetes	Flavobacteriia	Flavobacteriales	Flavobacteriaceae	Cellulophaga	Cellulophaga baltica	0.8569	-1.3338	0.3166	0.1465	0.0	0.0	0.849	1.0	0.9995	0.0		0.6172568034980653	0.7298742479457071	0.755316777436938	0.8400377708181462	0.8545186041518761
NAPDCCLC_10048177	NC_003910.7	Colwellia psychrerythraea 34H	Bacteria	Proteobacteria	Gammaproteobacteria	Alteromonadales	Colwelliaceae	Colwellia	Colwellia psychrerythraea	0.8643	-1.3496	0.2494	0.1041	0.0	0.0	0.817	1.0	0.9994	0.0		0.6172576073756395	0.7298685156517584	0.7553116188501359	0.8400348296298901	0.8545162164724893
NAPDCCLC_10049429	CP000312.1	Clostridium perfringens SM101	Bacteria	Firmicutes	Clostridia	Clostridiales	Clostridiaceae	Clostridium	Clostridium perfringens	0.9027	-1.3204	0.2707	0.1216	0.0	0.0	0.9898	0.9999	0.9992	0.0		0.617414479768026	0.7299210805385418	0.755371289262787	0.8400435539972372	0.8545244216877917
NAPDCCLC_10049533	NC_013939.1	Deferribacter desulfuricans SSM1	Bacteria	Deferribacteres	Deferribacteres	Deferribacterales	Deferribacteraceae	Deferribacter	Deferribacter desulfuricans	0.9228	-1.308	0.0	0.1351	4.1997	0.0	0.9861	0.0	0.0007	1.0		0.6175261004432834	0.7299376635197059	0.7553920224309861	0.8400474497073344	0.8545060917977304
NAPDCCLC_10051001	CP000410.1	Streptococcus pneumoniae D39	Bacteria	Firmicutes	Bacilli	Lactobacillales	Streptococcaceae	Streptococcus	Streptococcus pneumoniae	0.8038	-1.3867	0.2048	0.1036	1.2379	0.0	0.9254	0.9996	0.999	0.9297		0.6170777857538092	0.7298641457486661	0.7552986839854425	0.8399993587555834	0.8545063775294849
NAPDCCLC_10051133	NC_012034.1	Caldicellulosiruptor bescii DSM 6725	Bacteria	Firmicutes	Clostridia	Thermoanaerobacterales	Thermoanaerobacterales Family III. Incertae Sedis	Caldicellulosiruptor	Caldicellulosiruptor bescii	0.9038	-1.3484	0.0	0.0606	2.3752	0.0	0.9726	0.0001	0.0005	0.9994		0.617414479768026	0.7299210805385418	0.755371289262787	0.8400435539972372	0.8545244216877917
loc_104334667	AAJM01	Bacillus thuringiensis serovar israelensis ATCC 35646	Bacteria	Firmicutes	Bacilli	Bacillales	Bacillaceae	Bacillus	Bacillus thuringiensis	0.9374	-1.3057	0.198	0.1325	1.8971	0.0	0.9811	0.9995	0.9993	0.9793		0.6175981300376473	0.7299656498374546	0.7554228798321531	0.8400850328924113	0.854529487373188
NAPDCCLC_10051619	CP000312.1	Clostridium perfringens SM101	Bacteria	Firmicutes	Clostridia	Clostridiales	Clostridiaceae	Clostridium	Clostridium perfringens	0.8974	-1.3586	0.2198	0.1014	1.4697	0.0	0.9659	0.9994	0.999	0.9927		0.6173923006589811	0.7299128156755781	0.7553622583052133	0.8400498613799064	0.8545297383850992
NAPDCCLC_10051992	CP000312.1	Clostridium perfringens SM101	Bacteria	Firmicutes	Clostridia	Clostridiales	Clostridiaceae	Clostridium	Clostridium perfringens	0.9628	-1.3058	0.2559	0.1321	2.4418	0.0	0.9853	0.9998	0.9993	0.9931		0.6177088334089466	0.7300138402608396	0.7554752193988267	0.8401420863594987	0.8545447517576038
NAPDCCLC_10053452	AMXA01	Thauera sp. 28	Bacteria	Proteobacteria	Betaproteobacteria	Rhodocyclales	Rhodocyclaceae	Thauera		0.9948	-1.2832	0.0	0.1913	12.1089	0.0	0.9984	0.0001	0.0018	0.9997		0.6178284996731479	0.7300733865375554	0.7555394040657621	0.8401666780918771	0.8545385397462391
NAPDCCLC_10057155	ATLG01	Cellulophaga baltica 4	Bacteria	Bacteroidetes	Flavobacteriia	Flavobacteriales	Flavobacteriaceae	Cellulophaga	Cellulophaga baltica	0.906	-1.336	0.2074	0.082	0.0	0.0	0.8708	1.0	0.9993	0.0		0.6174523502118718	0.7299207082886738	0.7553726080497309	0.8400330533492869	0.8545156007768538
NAPDCCLC_10060793	CP003184.1	Thermoanaerobacterium saccharolyticum JW/SL-YS485	Bacteria	Firmicutes	Clostridia	Thermoanaerobacterales	Thermoanaerobacterales Family III. Incertae Sedis	Thermoanaerobacterium	Thermoanaerobacterium saccharolyticum	0.9359	-1.3355	0.2702	0.0785	0.0	0.0	0.9806	1.0	0.9995	0.0		0.6175981300376473	0.7299656498374546	0.7554228798321531	0.8400850328924113	0.854529487373188
NAPDCCLC_10061643	NZ_CP009494.1	Mycobacterium smegmatis str. MC2 155	Bacteria	Actinobacteria	Actinobacteria	Corynebacteriales	Mycobacteriaceae	Mycobacterium	Mycobacterium smegmatis	0.9791	-1.2804	0.3454	0.1833	3.6497	0.0	0.9422	0.9999	1.0	0.9343		0.6177736373520569	0.7300473499900778	0.7555108525484603	0.8401618552633494	0.8545483479403175
NAPDCCLC_10063482	NC_014960.1	Anaerolinea thermophila UNI-1	Bacteria	Chloroflexi	Anaerolineae	Anaerolineales	Anaerolineaceae	Anaerolinea	Anaerolinea thermophila	0.9675	-1.393	0.0	0.1216	9.821	0.0	0.6291	0.0001	0.0018	1.0		0.6177304829862285	0.7300409495564477	0.7555026780955251	0.8401646062386672	0.8545492851038605
NAPDCCLC_10065635	AAJM01	Bacillus thuringiensis serovar israelensis ATCC 35646	Bacteria	Firmicutes	Bacilli	Bacillales	Bacillaceae	Bacillus	Bacillus thuringiensis	0.8395	-1.3343	0.1399	0.0978	0.0	0.0	0.9959	0.9993	0.9986	0.0		0.6171886744569548	0.7298599772595796	0.7552997807121713	0.8400155563536648	0.8545109018071116
loc_104588063	CDRZ01	Syntrophaceticus schinkii	Bacteria	Firmicutes	Clostridia	Thermoanaerobacterales	Thermoanaerobacterales Family III. Incertae Sedis	Syntrophaceticus		0.9308	-1.3794	0.0	0.1133	6.9078	0.0	0.908	0.0	0.0003	1.0		0.6175659877780145	0.7299540161927794	0.7554101605937673	0.8400759807764951	0.8545189456670351
NAPDCCLC_10070028	AFVQ01	Sporolactobacillus inulinus CASD	Bacteria	Firmicutes	Bacilli	Bacillales	Sporolactobacillaceae	Sporolactobacillus	Sporolactobacillus inulinus	1.0	-1.3923	0.0	0.1033	0.0	0.0053	0.6575	0.0001	0.0004		1.0	0.6178767828021949	0.7300855948765943	0.7555534746936075	0.8401713231634109	0.8545265446078735
Draft_10000312	CP001733.1	Aggregatibacter actinomycetemcomitans D11S-1	Bacteria	Proteobacteria	Gammaproteobacteria	Pasteurellales	Pasteurellaceae	Aggregatibacter	Aggregatibacter actinomycetemcomitans	0.8107	-1.3866	0.3947	0.1318	0.0	0.0	0.6018	1.0	0.9995	0.0		0.617109768934927	0.7298511907164991	0.7552876648025771	0.8399960694944071	0.8545054088794461
Draft_10000525	ATAY01	[Clostridium] papyrosolvens C7	Bacteria	Firmicutes	Clostridia	Clostridiales	Ruminococcaceae	Ruminiclostridium	[Clostridium] papyrosolvens	0.9787	-1.334	0.0	0.161	9.7655	0.0	0.9009	0.0001	0.0003	0.9992		0.6177736373520569	0.7300473499900778	0.7555108525484603	0.8401618552633494	0.8545483479403175
Draft_10001347	JAUJ01	Leuconostoc mesenteroides subsp. cremoris T26	Bacteria	Firmicutes	Bacilli	Lactobacillales	Leuconostocaceae	Leuconostoc	Leuconostoc mesenteroides	1.0	-1.4209	0.0	0.154	0.0	0.0077	0.8165	0.0001	0.0018	0.0	1.0	0.6178767828021949	0.7300855948765943	0.7555534746936075	0.8401713231634109	0.8545265446078735
Draft_10001526	ATLG01	Cellulophaga baltica 4	Bacteria	Bacteroidetes	Flavobacteriia	Flavobacteriales	Flavobacteriaceae	Cellulophaga	Cellulophaga baltica	0.8436	-1.3395	0.3833	0.1673	0.0	0.0	0.9963	1.0	0.9995	0.0		0.6171982242554597	0.7298631272628121	0.7553032150360592	0.8400211350610698	0.8545079559761405
loc_104588072	NZ_CP009494.1	Mycobacterium smegmatis str. MC2 155	Bacteria	Actinobacteria	Actinobacteria	Corynebacteriales	Mycobacteriaceae	Mycobacterium	Mycobacterium smegmatis	0.7924	-1.3923	0.1502	0.0547	0.0	0.0	0.7966	0.9999	1.0	0.0		0.6170461824491443	0.729859229363877	0.7552922931001365	0.8399948329717993	0.8545081724178013
Draft_10001537	JAUJ01	Leuconostoc mesenteroides subsp. cremoris T26	Bacteria	Firmicutes	Bacilli	Lactobacillales	Leuconostocaceae	Leuconostoc	Leuconostoc mesenteroides	1.0	-1.3882	0.0	0.1047	0.0	0.0082	0.8416	0.0001	0.0005	0.0	1.0	0.6178767828021949	0.7300855948765943	0.7555534746936075	0.8401713231634109	0.8545265446078735
Draft_10001538	JAUJ01	Leuconostoc mesenteroides subsp. cremoris T26	Bacteria	Firmicutes	Bacilli	Lactobacillales	Leuconostocaceae	Leuconostoc	Leuconostoc mesenteroides	1.0	-1.3882	0.0	0.1047	0.0	0.0082	0.8416	0.0001	0.0005	0.0	1.0	0.6178767828021949	0.7300855948765943	0.7555534746936075	0.8401713231634109	0.8545265446078735
Draft_10001811	NZ_CP009494.1	Mycobacterium smegmatis str. MC2 155	Bacteria	Actinobacteria	Actinobacteria	Corynebacteriales	Mycobacteriaceae	Mycobacterium	Mycobacterium smegmatis	0.9765	-1.2723	0.4002	0.1718	1.772	0.0	0.9922	0.9999	1.0	0.9312		0.6177736373520569	0.7300473499900778	0.7555108525484603	0.8401618552633494	0.8545483479403175
Draft_10002750	NZ_CP009494.1	Mycobacterium smegmatis str. MC2 155	Bacteria	Actinobacteria	Actinobacteria	Corynebacteriales	Mycobacteriaceae	Mycobacterium	Mycobacterium smegmatis	0.9464	-1.3176	0.3262	0.1051	0.0	0.0	0.9185	0.9998	1.0	0.0		0.6176514369629448	0.7299851772939929	0.7554442057952275	0.8401070518535794	0.8545352529312711
Draft_10002858	NZ_CP009494.1	Mycobacterium smegmatis str. MC2 155	Bacteria	Actinobacteria	Actinobacteria	Corynebacteriales	Mycobacteriaceae	Mycobacterium	Mycobacterium smegmatis	0.9059	-1.3417	0.3387	0.1423	1.0498	0.0	0.8546	0.9998	1.0	0.9261		0.6174523502118718	0.7299207082886738	0.7553726080497309	0.8400330533492869	0.8545156007768538
loc_104588110	ATXO01	Caldicellulosiruptor acetigenus DSM 7040	Bacteria	Firmicutes	Clostridia	Thermoanaerobacterales	Thermoanaerobacterales Family III. Incertae Sedis	Caldicellulosiruptor	Caldicellulosiruptor acetigenus	0.9055	-1.4277	0.0	0.1598	10.298	0.0	0.3396	0.0	0.0015	0.9997		0.6174523502118718	0.7299207082886738	0.7553726080497309	0.8400330533492869	0.8545156007768538
Draft_10004140	NC_015152.1	Sphaerochaeta globosa str. Buddy	Bacteria	Spirochaetes	Spirochaetia	Spirochaetales	Spirochaetaceae	Sphaerochaeta	Sphaerochaeta globosa	1.0	-1.3657	0.0	0.1499	0.0	0.0448	1.0	0.0001	0.0015		1.0	0.6178767828021949	0.7300855948765943	0.7555534746936075	0.8401713231634109	0.8545265446078735
Draft_10004583	JHWU01	Lachnospiraceae bacterium AD3010	Bacteria	Firmicutes	Clostridia	Clostridiales	Lachnospiraceae			1.0	-1.3978	0.0	0.1283	0.0	0.0037	0.7116	0.0001	0.0011	0.0	0.9999	0.6178767828021949	0.7300855948765943	0.7555534746936075	0.8401713231634109	0.8545265446078735
Draft_10007739	NC_003888.3	Streptomyces coelicolor A3(2)	Bacteria	Actinobacteria	Actinobacteria	Streptomycetales	Streptomycetaceae	Streptomyces	Streptomyces coelicolor	0.9978	-1.2598	0.3283	0.2395	10.7382	0.0	0.9836	0.9999	0.9999	0.9865		0.6178767828021949	0.7300855948765943	0.7555534746936075	0.8401713231634109	0.8545265446078735
loc_104588213	NC_014833.1	Ruminococcus albus 7 = DSM 20455	Bacteria	Firmicutes	Clostridia	Clostridiales	Ruminococcaceae	Ruminococcus	Ruminococcus albus	0.9822	-1.3682	0.0	0.0998	9.2418	0.0	1.0	0.0001	0.0007	0.9992		0.6177957375439311	0.7300556875664302	0.7555199766504109	0.8401653096262041	0.8545525322692462
Draft_10008436	AAJM01	Bacillus thuringiensis serovar israelensis ATCC 35646	Bacteria	Firmicutes	Bacilli	Bacillales	Bacillaceae	Bacillus	Bacillus thuringiensis	0.8184	-1.3617	0.1499	0.0791	0.0	0.0	0.9893	0.9997	0.9994	0.0		0.6171156242365492	0.7298582686952213	0.755294849400196	0.8399947029581469	0.8545041415814822
Draft_10008662	NZ_CP009494.1	Mycobacterium smegmatis str. MC2 155	Bacteria	Actinobacteria	Actinobacteria	Corynebacteriales	Mycobacteriaceae	Mycobacterium	Mycobacterium smegmatis	0.9514	-1.2746	0.2774	0.1316	0.0	0.0	0.9876	1.0	1.0	0.0		0.6176623601570488	0.7299895946117786	0.7554489305832338	0.8401136193791642	0.854532642272429
Draft_10010766	JDWG01	Enterobacter cloacae JD8715	Bacteria	Proteobacteria	Gammaproteobacteria	Enterobacteriales	Enterobacteriaceae	Enterobacter	Enterobacter cloacae	1.0	-1.3681	0.0	0.0918	0.0	0.0074	0.9909	0.0001	0.0014	0.0	1.0	0.6178767828021949	0.7300855948765943	0.7555534746936075	0.8401713231634109	0.8545265446078735
TOLCLC_10000051	NC_013407.1	Methanocaldococcus vulcanius M7	Archaea	Euryarchaeota	Methanococci	Methanococcales	Methanocaldococcaceae	Methanocaldococcus	Methanocaldococcus vulcanius	0.9574	-1.3704	0.0	0.1868	0.0	0.001	0.9311	0.0001	0.0008	0.0	1.0	0.6176812745688034	0.7300051836558196	0.7554654030644826	0.8401345298204116	0.8545540443773813
loc_104588227	AQUM01	Rhizobium leguminosarum bv. viciae WSM1481	Bacteria	Proteobacteria	Alphaproteobacteria	Rhizobiales	Rhizobiaceae	Rhizobium	Rhizobium leguminosarum	1.0	-1.4266	0.0	0.1118	0.0	0.0026	0.2412	0.0	0.0003	0.0	1.0	0.6178767828021949	0.7300855948765943	0.7555534746936075	0.8401713231634109	0.8545265446078735
TOLCLC_10000958	ATAY01	[Clostridium] papyrosolvens C7	Bacteria	Firmicutes	Clostridia	Clostridiales	Ruminococcaceae	Ruminiclostridium	[Clostridium] papyrosolvens	0.9561	-1.3393	0.0	0.1882	9.3485	0.0	0.8363	0.0	0.0005	0.9992		0.6176812745688034	0.7300051836558196	0.7554654030644826	0.8401345298204116	0.8545540443773813
TOLCLC_10001299	CP001733.1	Aggregatibacter actinomycetemcomitans D11S-1	Bacteria	Proteobacteria	Gammaproteobacteria	Pasteurellales	Pasteurellaceae	Aggregatibacter	Aggregatibacter actinomycetemcomitans	0.8241	-1.3853	0.3945	0.128	0.0	0.0	0.6037	1.0	0.9995	0.0		0.6171413621184357	0.7298628471002145	0.7553004457461472	0.8400056110937694	0.854506985019711
TOLCLC_10001680	AFWS02	Thiorhodovibrio sp. 970	Bacteria	Proteobacteria	Gammaproteobacteria	Chromatiales	Chromatiaceae	Thiorhodovibrio		0.9592	-1.4159	0.0	0.1268	10.5346	0.0	0.2538	0.0001	0.0007	1.0		0.6176812745688034	0.7300051836558196	0.7554654030644826	0.8401345298204116	0.8545540443773813
loc_104588287	ACOK01	Ruminococcus flavefaciens FD-1	Bacteria	Firmicutes	Clostridia	Clostridiales	Ruminococcaceae	Ruminococcus	Ruminococcus flavefaciens	1.0	-1.3398	0.0	0.1442	0.0	0.88	1.0	0.0	0.0005		1.0	0.6178767828021949	0.7300855948765943	0.7555534746936075	0.8401713231634109	0.8545265446078735
TOLCLC_10006429	AZJX01	Oenococcus oeni S11	Bacteria	Firmicutes	Bacilli	Lactobacillales	Leuconostocaceae	Oenococcus	Oenococcus oeni	0.851	-1.377	0.1616	0.0521	0.0	0.0	0.944	1.0	0.9996	0.0		0.6172402015930253	0.7298788040850682	0.7553202998195038	0.8400461605023992	0.8545253564336279
TOLCLC_10010535	NC_014815.1	Micromonospora sp. L5	Bacteria	Actinobacteria	Actinobacteria	Micromonosporales	Micromonosporaceae	Micromonospora		1.0	-1.2959	0.0	0.2199	0.0	0.0028	0.9605	0.0001	0.0018	0.0	0.9999	0.6178767828021949	0.7300855948765943	0.7555534746936075	0.8401713231634109	0.8545265446078735
TOLCLC_10012238	CP002888.1	Streptococcus salivarius 57.I	Bacteria	Firmicutes	Bacilli	Lactobacillales	Streptococcaceae	Streptococcus	Streptococcus salivarius	0.8737	-1.3869	0.2804	0.0676	0.0	0.0	0.978	0.9999	0.9994	0.0		0.6173023815908311	0.7299040801981275	0.7553484031285075	0.8400503314865675	0.8545332441078917
TOLCLC_10014200	NC_015152.1	Sphaerochaeta globosa str. Buddy	Bacteria	Spirochaetes	Spirochaetia	Spirochaetales	Spirochaetaceae	Sphaerochaeta	Sphaerochaeta globosa	1.0	-1.3792	0.0	0.1202	0.0	0.4766	0.9938	0.0001	0.0016	0.0	1.0	0.6178767828021949	0.7300855948765943	0.7555534746936075	0.8401713231634109	0.8545265446078735
TOLCLC_10022924	NZ_CP009494.1	Mycobacterium smegmatis str. MC2 155	Bacteria	Actinobacteria	Actinobacteria	Corynebacteriales	Mycobacteriaceae	Mycobacterium	Mycobacterium smegmatis	0.8835	-1.326	0.4368	0.1796	0.0	0.0	0.9862	0.9999	1.0	0.0		0.6173512684969463	0.7299081458622315	0.7553544669912098	0.8400556866156649	0.8545404489797338
TOLCLC_10023339	AKZG01	Pseudomonas aeruginosa CI27	Bacteria	Proteobacteria	Gammaproteobacteria	Pseudomonadales	Pseudomonadaceae	Pseudomonas	Pseudomonas aeruginosa	1.0	-1.2785	0.0	0.2291	7.4153	0.0466	0.9951	0.0001	0.0018	0.9621	1.0	0.6178767828021949	0.7300855948765943	0.7555534746936075	0.8401713231634109	0.8545265446078735
TOLCLC_10024058	NC_018828.1	Bordetella parapertussis Bpp5	Bacteria	Proteobacteria	Betaproteobacteria	Burkholderiales	Alcaligenaceae	Bordetella	Bordetella parapertussis	0.9998	-1.2937	0.0	0.3435	0.0	0.0025	0.8529	0.0	0.0019	0.0	1.0	0.6178767828021949	0.7300855948765943	0.7555534746936075	0.8401713231634109	0.8545265446078735
TOLCLC_10024188	ASWV01	Pseudomonas aeruginosa PA14	Bacteria	Proteobacteria	Gammaproteobacteria	Pseudomonadales	Pseudomonadaceae	Pseudomonas	Pseudomonas aeruginosa	0.9959	-1.2874	0.3803	0.2345	9.635	0.0	0.9811	1.0	0.9999	0.9621		0.6178767828021949	0.7300855948765943	0.7555534746936075	0.8401713231634109	0.8545265446078735
TOLCLC_10026107	CP000312.1	Clostridium perfringens SM101	Bacteria	Firmicutes	Clostridia	Clostridiales	Clostridiaceae	Clostridium	Clostridium perfringens	0.9452	-1.3979	0.1324	0.0941	5.8091	0.0	0.4937	0.9986	0.9984	0.9931		0.6176514369629448	0.7299851772939929	0.7554442057952275	0.8401070518535794	0.8545352529312711
TOLCLC_10026145	NC_017731.1	Providencia stuartii MRSN 2154	Bacteria	Proteobacteria	Gammaproteobacteria	Enterobacteriales	Enterobacteriaceae	Providencia	Providencia stuartii	0.8604	-1.3729	0.1822	0.0588	0.0	0.0	0.9317	1.0	0.9994	0.0		0.6172576073756395	0.7298685156517584	0.7553116188501359	0.8400348296298901	0.8545162164724893
TOLCLC_10026834	NC_011959.1	Thermomicrobium roseum DSM 5159	Bacteria	Chloroflexi	Thermomicrobia	Thermomicrobiales	Thermomicrobiaceae	Thermomicrobium	Thermomicrobium roseum	0.971	-1.4114	0.0	0.0477	7.8623	0.0	0.6374	0.0001	0.0003	1.0		0.6177577725135349	0.7300461389312649	0.7555090251770241	0.8401665877310411	0.8545521959750468
TOLCLC_10031359	NC_003197.1	Salmonella enterica subsp. enterica serovar Typhimurium str. LT2	Bacteria	Proteobacteria	Gammaproteobacteria	Enterobacteriales	Enterobacteriaceae	Salmonella	Salmonella enterica	0.7923	-1.3866	0.1673	0.0665	0.0	0.0	0.851	1.0	0.9999			0.6170461824491443	0.729859229363877	0.7552922931001365	0.8399948329717993	0.8545081724178013
TOLCLC_10036611	NC_005042.1	Prochlorococcus marinus subsp. marinus str. CCMP1375	Bacteria	Cyanobacteria		Prochlorales	Prochlorococcaceae	Prochlorococcus	Prochlorococcus marinus	0.8214	-1.3876	0.1319	0.0434	0.0	0.0	0.9625	0.9999	0.9996	0.0		0.6171413621184357	0.7298628471002145	0.7553004457461472	0.8400056110937694	0.854506985019711
loc_104589958	NZ_AP012544.1	Lactobacillus casei subsp. casei ATCC 393	Bacteria	Firmicutes	Bacilli	Lactobacillales	Lactobacillaceae	Lactobacillus	Lactobacillus casei	1.0	-1.4014	0.1092	0.0797	0.0	0.0035	0.7042	0.9987	0.0006	0.0	0.9999	0.6178767828021949	0.7300855948765943	0.7555534746936075	0.8401713231634109	0.8545265446078735
TOLCLC_10036890	NZ_CP009494.1	Mycobacterium smegmatis str. MC2 155	Bacteria	Actinobacteria	Actinobacteria	Corynebacteriales	Mycobacteriaceae	Mycobacterium	Mycobacterium smegmatis	0.9834	-1.2945	0.3734	0.1793	4.3428	0.0	0.9829	0.9999	1.0	0.9205		0.6177957375439311	0.7300556875664302	0.7555199766504109	0.8401653096262041	0.8545525322692462
TOLCLC_10050728	CP003184.1	Thermoanaerobacterium saccharolyticum JW/SL-YS485	Bacteria	Firmicutes	Clostridia	Thermoanaerobacterales	Thermoanaerobacterales Family III. Incertae Sedis	Thermoanaerobacterium	Thermoanaerobacterium saccharolyticum	0.8694	-1.3737	0.1539	0.0445	0.0	0.0	0.9943	0.9999	0.9993	0.0		0.6172979115348206	0.7299075691297926	0.7553517242544592	0.8400526681041467	0.854534901528837
TOLCLC_10059092	CALJ01	Legionella tunisiensis	Bacteria	Proteobacteria	Gammaproteobacteria	Legionellales	Legionellaceae	Legionella		1.0	-1.4519	0.0	0.1829	0.0	0.0082	0.2979	0.0	0.0017	0.0	1.0	0.6178767828021949	0.7300855948765943	0.7555534746936075	0.8401713231634109	0.8545265446078735
TOLCLC_10074239	ARIL01	Paenibacillus massiliensis 2301065 = DSM 16942	Bacteria	Firmicutes	Bacilli	Bacillales	Paenibacillaceae	Paenibacillus	Paenibacillus massiliensis	0.9272	-1.3793	0.0	0.1364	7.7402	0.0	1.0	0.0001	0.0014	0.9962		0.6175598177816071	0.7299534378890388	0.7554090123093584	0.8400718652028616	0.8545230044773069
TOLCLC_10077023	AZUI01	[Clostridium] indolis DSM 755	Bacteria	Firmicutes	Clostridia	Clostridiales	Lachnospiraceae	Lachnoclostridium	[Clostridium] indolis	0.9999	-1.3584	0.0	0.0908	0.0	0.0021	0.9966	0.0	0.0003	0.0	1.0	0.6178767828021949	0.7300855948765943	0.7555534746936075	0.8401713231634109	0.8545265446078735
TOLCLC_10094271	CP002888.1	Streptococcus salivarius 57.I	Bacteria	Firmicutes	Bacilli	Lactobacillales	Streptococcaceae	Streptococcus	Streptococcus salivarius	0.784	-1.386	0.219	0.0864	0.0	0.0	0.784	1.0	0.9996			0.6170341680756173	0.7298449838265322	0.7552779309468346	0.8399977177119726	0.8545106486244924
TOLCLC_10107086	ATOK01	Serratia marcescens MC459	Bacteria	Proteobacteria	Gammaproteobacteria	Enterobacteriales	Enterobacteriaceae	Serratia	Serratia marcescens	0.9247	-1.3296	0.0	0.192	7.667	0.0	0.8919	0.0001	0.0019	0.9979		0.6175261004432834	0.7299376635197059	0.7553920224309861	0.8400474497073344	0.8545060917977304
TOLCLC_10140729	JPME01	[Clostridium] celerecrescens	Bacteria	Firmicutes	Clostridia	Clostridiales	Lachnospiraceae	Lachnoclostridium		1.0	-1.3658	0.0	0.0768	0.0	0.0084	0.9859	0.0001	0.0003	0.0	1.0	0.6178767828021949	0.7300855948765943	0.7555534746936075	0.8401713231634109	0.8545265446078735
TOLCLC_10146084	NZ_CP009494.1	Mycobacterium smegmatis str. MC2 155	Bacteria	Actinobacteria	Actinobacteria	Corynebacteriales	Mycobacteriaceae	Mycobacterium	Mycobacterium smegmatis	0.8865	-1.3489	0.2299	0.0869	0.0	0.0	0.8326	0.9999	1.0	0.0		0.6173796920865253	0.7299170858414061	0.7553648923059315	0.8400539402544673	0.8545405291881351
loc_104609699	CP000410.1	Streptococcus pneumoniae D39	Bacteria	Firmicutes	Bacilli	Lactobacillales	Streptococcaceae	Streptococcus	Streptococcus pneumoniae	0.8333	-1.3848	0.2678	0.0847	0.0	0.0	0.9463	0.9999	0.9993	0.0		0.6171669619538735	0.7298518639255641	0.7552908468460234	0.8400026797313473	0.8544973757026771
loc_104609850	CCDW01	Peptoclostridium difficile	Bacteria	Firmicutes	Clostridia	Clostridiales	Peptostreptococcaceae	Peptoclostridium		0.9786	-1.2983	0.0	0.133	6.9078	0.0	0.9994	0.0	0.0009	0.9916		0.6177736373520569	0.7300473499900778	0.7555108525484603	0.8401618552633494	0.8545483479403175
loc_104610051	NC_003098.1	Streptococcus pneumoniae R6	Bacteria	Firmicutes	Bacilli	Lactobacillales	Streptococcaceae	Streptococcus	Streptococcus pneumoniae	0.9258	-1.3486	0.2113	0.1617	4.5099	0.0	0.6292	0.9991	0.9989	0.9417		0.6175598177816071	0.7299534378890388	0.7554090123093584	0.8400718652028616	0.8545230044773069
loc_104610089	CP000312.1	Clostridium perfringens SM101	Bacteria	Firmicutes	Clostridia	Clostridiales	Clostridiaceae	Clostridium	Clostridium perfringens	0.9828	-1.3317	0.1577	0.051	3.4738	0.0	0.8072	0.9999	0.9993	0.9925		0.6177957375439311	0.7300556875664302	0.7555199766504109	0.8401653096262041	0.8545525322692462
loc_104610814	CP000312.1	Clostridium perfringens SM101	Bacteria	Firmicutes	Clostridia	Clostridiales	Clostridiaceae	Clostridium	Clostridium perfringens	0.9175	-1.3538	0.201	0.0798	1.1712	0.0	0.8101	1.0	0.9995	0.9931		0.6175032507860636	0.7299101181443929	0.7553640988076776	0.8400347756518931	0.8545020638798471
loc_104611246	ASTB01	Firmicutes bacterium M10-2	Bacteria	Firmicutes						1.0	-1.4073	0.0	0.0762	0.0	0.0033	0.8433	0.0005	0.0017	0.0	1.0	0.6178767828021949	0.7300855948765943	0.7555534746936075	0.8401713231634109	0.8545265446078735
loc_104611419	ACZW02	Erysipelotrichaceae bacterium 5_2_54FAA	Bacteria	Firmicutes	Erysipelotrichia	Erysipelotrichales	Erysipelotrichaceae			1.0	-1.3709	0.0	0.1356	0.0	0.0028	0.8076	0.0	0.0006	0.0	1.0	0.6178767828021949	0.7300855948765943	0.7555534746936075	0.8401713231634109	0.8545265446078735
loc_104612418	AGNS01	Carnobacterium maltaromaticum ATCC 35586	Bacteria	Firmicutes	Bacilli	Lactobacillales	Carnobacteriaceae	Carnobacterium	Carnobacterium maltaromaticum	1.0	-1.3153	0.0	0.1229	0.0	0.0024	0.9741	0.0	0.0006	0.0	0.9998	0.6178767828021949	0.7300855948765943	0.7555534746936075	0.8401713231634109	0.8545265446078735
loc_104612475	CP000312.1	Clostridium perfringens SM101	Bacteria	Firmicutes	Clostridia	Clostridiales	Clostridiaceae	Clostridium	Clostridium perfringens	0.8488	-1.3202	0.3442	0.1748	0.0305	0.0	0.969	1.0	0.9995	0.9294		0.6172200630279939	0.7298903387907497	0.7553309468249246	0.8400530411198267	0.854530724496131
loc_104612614	CP000312.1	Clostridium perfringens SM101	Bacteria	Firmicutes	Clostridia	Clostridiales	Clostridiaceae	Clostridium	Clostridium perfringens	0.9229	-1.3029	0.34	0.1533	0.2107	0.0	0.9761	0.9998	0.9994	0.9684		0.6175261004432834	0.7299376635197059	0.7553920224309861	0.8400474497073344	0.8545060917977304
loc_104612652	CP002888.1	Streptococcus salivarius 57.I	Bacteria	Firmicutes	Bacilli	Lactobacillales	Streptococcaceae	Streptococcus	Streptococcus salivarius	0.8655	-1.3982	0.2178	0.0394	0.0	0.0	0.9068	1.0	0.9997	0.0		0.6172979115348206	0.7299075691297926	0.7553517242544592	0.8400526681041467	0.854534901528837
loc_104612955	NC_008819.1	Prochlorococcus marinus str. NATL1A	Bacteria	Cyanobacteria		Prochlorales	Prochlorococcaceae	Prochlorococcus	Prochlorococcus marinus	0.8096	-1.3605	0.2479	0.1148	0.0	0.0	0.9573	1.0	0.9998	0.0		0.6170787669032961	0.7298587500045491	0.7552937943165565	0.8399963456341009	0.8545039243392432
loc_104613172	CP000410.1	Streptococcus pneumoniae D39	Bacteria	Firmicutes	Bacilli	Lactobacillales	Streptococcaceae	Streptococcus	Streptococcus pneumoniae	0.8214	-1.3739	0.2272	0.0888	0.0	0.0	0.9782	0.9999	0.9995	0.0		0.6171413621184357	0.7298628471002145	0.7553004457461472	0.8400056110937694	0.854506985019711
loc_104614567	CP000312.1	Clostridium perfringens SM101	Bacteria	Firmicutes	Clostridia	Clostridiales	Clostridiaceae	Clostridium	Clostridium perfringens	0.8522	-1.3359	0.2878	0.1372	0.0	0.0	0.9731	1.0	0.9996	0.0		0.6172402015930253	0.7298788040850682	0.7553202998195038	0.8400461605023992	0.8545253564336279
loc_104614713	NC_007795.1	Staphylococcus aureus subsp. aureus NCTC 8325	Bacteria	Firmicutes	Bacilli	Bacillales	Staphylococcaceae	Staphylococcus	Staphylococcus aureus	0.9663	-1.3565	0.166	0.0658	3.4738	0.0	0.8097	0.9992	0.9996	0.8631		0.6177304829862285	0.7300409495564477	0.7555026780955251	0.8401646062386672	0.8545492851038605
loc_104615967	AUMQ01	Bacillus kribbensis DSM 17871	Bacteria	Firmicutes	Bacilli	Bacillales	Bacillaceae	Bacillus	Bacillus kribbensis	1.0	-1.3728	0.0	0.1512	0.0	0.0025	0.6879	0.0	0.0005	0.0	1.0	0.6178767828021949	0.7300855948765943	0.7555534746936075	0.8401713231634109	0.8545265446078735
loc_104616517	ATLG01	Cellulophaga baltica 4	Bacteria	Bacteroidetes	Flavobacteriia	Flavobacteriales	Flavobacteriaceae	Cellulophaga	Cellulophaga baltica	0.7944	-1.3726	0.2758	0.1157	0.0	0.0	0.9953	1.0	0.9993			0.6170461824491443	0.729859229363877	0.7552922931001365	0.8399948329717993	0.8545081724178013
loc_104616782	NC_014010.1	Candidatus Puniceispirillum marinum IMCC1322	Bacteria	Proteobacteria	Alphaproteobacteria			Candidatus Puniceispirillum	Candidatus Puniceispirillum marinum	0.8897	-1.3669	0.209	0.0584	0.0	0.0	0.9599	1.0	0.9995	0.0		0.6173796920865253	0.7299170858414061	0.7553648923059315	0.8400539402544673	0.8545405291881351
loc_104616978	CP000312.1	Clostridium perfringens SM101	Bacteria	Firmicutes	Clostridia	Clostridiales	Clostridiaceae	Clostridium	Clostridium perfringens	0.9632	-1.2879	0.1994	0.081	0.2357	0.0	0.9862	1.0	0.9995	0.9827		0.6177088334089466	0.7300138402608396	0.7554752193988267	0.8401420863594987	0.8545447517576038
loc_104617209	CP000312.1	Clostridium perfringens SM101	Bacteria	Firmicutes	Clostridia	Clostridiales	Clostridiaceae	Clostridium	Clostridium perfringens	0.9488	-1.3018	0.1544	0.0967	1.3093	0.0	0.8774	0.9997	0.9995	0.9719		0.6176514369629448	0.7299851772939929	0.7554442057952275	0.8401070518535794	0.8545352529312711
loc_104617294	CCDW01	Peptoclostridium difficile	Bacteria	Firmicutes	Clostridia	Clostridiales	Peptostreptococcaceae	Peptoclostridium		0.9794	-1.2936	0.0	0.1359	6.9078	0.0	0.999	0.0001	0.0008	0.9916		0.6177736373520569	0.7300473499900778	0.7555108525484603	0.8401618552633494	0.8545483479403175
loc_104617683	CP000312.1	Clostridium perfringens SM101	Bacteria	Firmicutes	Clostridia	Clostridiales	Clostridiaceae	Clostridium	Clostridium perfringens	0.9347	-1.3885	0.1125	0.0369	2.7806	0.0	0.5143	0.9996	0.9989	0.9931		0.6175659877780145	0.7299540161927794	0.7554101605937673	0.8400759807764951	0.8545189456670351
loc_104617841	CP000410.1	Streptococcus pneumoniae D39	Bacteria	Firmicutes	Bacilli	Lactobacillales	Streptococcaceae	Streptococcus	Streptococcus pneumoniae	0.9422	-1.3592	0.0839	0.0546	2.8473	0.0	0.7043	0.9987	0.9984	0.9411		0.6176354226554978	0.7299747497178656	0.7554333314869719	0.8401027033174409	0.8545394511959634
loc_104617937	CP000312.1	Clostridium perfringens SM101	Bacteria	Firmicutes	Clostridia	Clostridiales	Clostridiaceae	Clostridium	Clostridium perfringens	0.9419	-1.3222	0.2816	0.122	1.3093	0.0	0.9703	0.9999	0.9993	0.9808		0.6176354226554978	0.7299747497178656	0.7554333314869719	0.8401027033174409	0.8545394511959634
loc_104618774	CP000312.1	Clostridium perfringens SM101	Bacteria	Firmicutes	Clostridia	Clostridiales	Clostridiaceae	Clostridium	Clostridium perfringens	0.8736	-1.3356	0.3396	0.1435	0.0	0.0	0.8282	1.0	0.9996	0.0		0.6173023815908311	0.7299040801981275	0.7553484031285075	0.8400503314865675	0.8545332441078917
loc_104619036	CP000312.1	Clostridium perfringens SM101	Bacteria	Firmicutes	Clostridia	Clostridiales	Clostridiaceae	Clostridium	Clostridium perfringens	0.9941	-1.2916	0.3384	0.1225	4.8283	0.0	0.9834	0.9999	0.9995	0.9931		0.6178284996731479	0.7300733865375554	0.7555394040657621	0.8401666780918771	0.8545385397462391
loc_104619749	CP003184.1	Thermoanaerobacterium saccharolyticum JW/SL-YS485	Bacteria	Firmicutes	Clostridia	Thermoanaerobacterales	Thermoanaerobacterales Family III. Incertae Sedis	Thermoanaerobacterium	Thermoanaerobacterium saccharolyticum	0.8757	-1.3457	0.2817	0.1128	0.0	0.0	0.9967	1.0	0.9994	0.0		0.6173192662622617	0.7299151750986544	0.75535999876181	0.8400551591056609	0.8545385026332885
loc_104621268	ATLH01	Cellulophaga baltica 13	Bacteria	Bacteroidetes	Flavobacteriia	Flavobacteriales	Flavobacteriaceae	Cellulophaga	Cellulophaga baltica	0.9123	-1.3068	0.1486	0.0915	0.0	0.0	0.9755	0.9998	0.9995	0.0		0.6174777877494364	0.7299153728733654	0.7553682756170876	0.8400336726742268	0.8545087846010828
loc_104621803	CP000410.1	Streptococcus pneumoniae D39	Bacteria	Firmicutes	Bacilli	Lactobacillales	Streptococcaceae	Streptococcus	Streptococcus pneumoniae	0.9233	-1.3568	0.208	0.1041	2.4304	0.0	0.6015	0.9998	0.9992	0.9411		0.6175261004432834	0.7299376635197059	0.7553920224309861	0.8400474497073344	0.8545060917977304
loc_104623873	AKCS01	Bacillus sp. FJAT-13831	Bacteria	Firmicutes	Bacilli	Bacillales	Bacillaceae	Bacillus		1.0	-1.3706	0.0	0.055	0.0	0.008	0.9925	0.0001	0.0004	0.0	1.0	0.6178767828021949	0.7300855948765943	0.7555534746936075	0.8401713231634109	0.8545265446078735
loc_104623994	CP000312.1	Clostridium perfringens SM101	Bacteria	Firmicutes	Clostridia	Clostridiales	Clostridiaceae	Clostridium	Clostridium perfringens	0.9814	-1.3184	0.4034	0.1613	4.0174	0.0	0.8493	1.0	0.9996	0.9931		0.6177957375439311	0.7300556875664302	0.7555199766504109	0.8401653096262041	0.8545525322692462
loc_104625525	ATLG01	Cellulophaga baltica 4	Bacteria	Bacteroidetes	Flavobacteriia	Flavobacteriales	Flavobacteriaceae	Cellulophaga	Cellulophaga baltica	0.964	-1.3001	0.2991	0.092	0.0	0.0	0.9677	1.0	0.9996	0.0		0.6177088334089466	0.7300138402608396	0.7554752193988267	0.8401420863594987	0.8545447517576038
loc_104625761	NC_002754.1	Sulfolobus solfataricus P2	Archaea	Crenarchaeota	Thermoprotei	Sulfolobales	Sulfolobaceae	Sulfolobus	Sulfolobus solfataricus	0.947	-1.3224	0.294	0.1593	2.9565	0.0	0.815	0.9995	0.9992	0.9992		0.6176514369629448	0.7299851772939929	0.7554442057952275	0.8401070518535794	0.8545352529312711
loc_104626130	CP000312.1	Clostridium perfringens SM101	Bacteria	Firmicutes	Clostridia	Clostridiales	Clostridiaceae	Clostridium	Clostridium perfringens	0.9095	-1.3286	0.2531	0.1406	1.6094	0.0	0.9658	0.9996	0.9993	0.9931		0.6174523502118718	0.7299207082886738	0.7553726080497309	0.8400330533492869	0.8545156007768538
loc_104630885	CP000312.1	Clostridium perfringens SM101	Bacteria	Firmicutes	Clostridia	Clostridiales	Clostridiaceae	Clostridium	Clostridium perfringens	0.9425	-1.3239	0.2128	0.1102	1.8326	0.0	0.9153	0.9997	0.9993	0.9847		0.6176354226554978	0.7299747497178656	0.7554333314869719	0.8401027033174409	0.8545394511959634
loc_104633579	CP003184.1	Thermoanaerobacterium saccharolyticum JW/SL-YS485	Bacteria	Firmicutes	Clostridia	Thermoanaerobacterales	Thermoanaerobacterales Family III. Incertae Sedis	Thermoanaerobacterium	Thermoanaerobacterium saccharolyticum	0.8825	-1.364	0.2293	0.0722	0.0	0.0	0.9887	0.9999	0.9993	0.0		0.6173512684969463	0.7299081458622315	0.7553544669912098	0.8400556866156649	0.8545404489797338
loc_104644038	CP000312.1	Clostridium perfringens SM101	Bacteria	Firmicutes	Clostridia	Clostridiales	Clostridiaceae	Clostridium	Clostridium perfringens	0.9745	-1.274	0.2894	0.0974	0.0	0.0	0.9977	1.0	0.9995			0.6177577725135349	0.7300461389312649	0.7555090251770241	0.8401665877310411	0.8545521959750468
loc_104657383	AJGH01	Lachnoanaerobaculum saburreum F0468	Bacteria	Firmicutes	Clostridia	Clostridiales	Lachnospiraceae	Lachnoanaerobaculum	Lachnoanaerobaculum saburreum	1.0	-1.3813	0.0	0.0958	0.0	0.0059	0.6471	0.0001	0.0006		1.0	0.6178767828021949	0.7300855948765943	0.7555534746936075	0.8401713231634109	0.8545265446078735
loc_104696356	CP000923.1	Thermoanaerobacter sp. X514	Bacteria	Firmicutes	Clostridia	Thermoanaerobacterales	Thermoanaerobacteraceae	Thermoanaerobacter		0.9623	-1.3466	0.0	0.0745	5.2983	0.0	0.9928	0.0002	0.0011	0.9995		0.6177088334089466	0.7300138402608396	0.7554752193988267	0.8401420863594987	0.8545447517576038
loc_104704572	ATLH01	Cellulophaga baltica 13	Bacteria	Bacteroidetes	Flavobacteriia	Flavobacteriales	Flavobacteriaceae	Cellulophaga	Cellulophaga baltica	0.861	-1.3224	0.2277	0.1291	0.0	0.0	0.9746	0.9999	0.9997	0.0		0.6172576073756395	0.7298685156517584	0.7553116188501359	0.8400348296298901	0.8545162164724893
loc_104729761	LANN01	Orientia tsutsugamushi str. Kato PP	Bacteria	Proteobacteria	Alphaproteobacteria	Rickettsiales	Rickettsiaceae	Orientia	Orientia tsutsugamushi	1.0	-1.414	0.0	0.1106	0.0	0.0058	0.3469	0.0001	0.0003	0.0	1.0	0.6178767828021949	0.7300855948765943	0.7555534746936075	0.8401713231634109	0.8545265446078735
loc_104838410	CP002888.1	Streptococcus salivarius 57.I	Bacteria	Firmicutes	Bacilli	Lactobacillales	Streptococcaceae	Streptococcus	Streptococcus salivarius	0.8478	-1.3815	0.2828	0.0869	0.0	0.0	0.942	1.0	0.9996	0.0		0.6172200630279939	0.7298903387907497	0.7553309468249246	0.8400530411198267	0.854530724496131
loc_104853800	CP000410.1	Streptococcus pneumoniae D39	Bacteria	Firmicutes	Bacilli	Lactobacillales	Streptococcaceae	Streptococcus	Streptococcus pneumoniae	0.8918	-1.3718	0.2045	0.0503	0.0	0.0	0.9457	1.0	0.9995	0.0		0.6173858172478995	0.7299086999712914	0.7553572935781803	0.8400494653973248	0.8545368826856671
loc_105103529	NC_007795.1	Staphylococcus aureus subsp. aureus NCTC 8325	Bacteria	Firmicutes	Bacilli	Bacillales	Staphylococcaceae	Staphylococcus	Staphylococcus aureus	0.9206	-1.3346	0.3201	0.1086	0.0	0.0	0.8446	0.9999	0.9998	0.0		0.6175261004432834	0.7299376635197059	0.7553920224309861	0.8400474497073344	0.8545060917977304
loc_105104317	BAHP02	Clostridiales bacterium VE202-01	Bacteria	Firmicutes	Clostridia	Clostridiales				1.0	-1.3081	0.0	0.1079	0.0	0.0051	0.9853	0.0001	0.0008	0.0	1.0	0.6178767828021949	0.7300855948765943	0.7555534746936075	0.8401713231634109	0.8545265446078735
loc_105105635	CAEN01	Dielma fastidiosa	Bacteria	Firmicutes	Erysipelotrichia	Erysipelotrichales	Erysipelotrichaceae	Dielma		0.9921	-1.3444	0.0	0.1857	0.0	0.0013	0.6459	0.0	0.0006	0.0	1.0	0.6178284996731479	0.7300733865375554	0.7555394040657621	0.8401666780918771	0.8545385397462391
loc_105107543	CP000410.1	Streptococcus pneumoniae D39	Bacteria	Firmicutes	Bacilli	Lactobacillales	Streptococcaceae	Streptococcus	Streptococcus pneumoniae	0.9864	-1.3727	0.1588	0.0572	6.2146	0.0	0.9086	0.9997	0.9994	0.9417		0.6178164591322804	0.7300532659332929	0.7555184433328651	0.8401682049083056	0.8545472614298528
loc_105111903	AAJM01	Bacillus thuringiensis serovar israelensis ATCC 35646	Bacteria	Firmicutes	Bacilli	Bacillales	Bacillaceae	Bacillus	Bacillus thuringiensis	0.9624	-1.2957	0.3753	0.1236	0.0	0.0	0.9773	1.0	0.9994	0.0		0.6177088334089466	0.7300138402608396	0.7554752193988267	0.8401420863594987	0.8545447517576038
loc_105128794	NC_008819.1	Prochlorococcus marinus str. NATL1A	Bacteria	Cyanobacteria		Prochlorales	Prochlorococcaceae	Prochlorococcus	Prochlorococcus marinus	0.8931	-1.3231	0.4221	0.1726	0.0	0.0	0.7872	1.0	0.9998	0.0		0.6173858172478995	0.7299086999712914	0.7553572935781803	0.8400494653973248	0.8545368826856671
loc_105129357	ALWO02	Indibacter alkaliphilus LW1	Bacteria	Bacteroidetes	Cytophagia	Cytophagales	Cyclobacteriaceae	Indibacter	Indibacter alkaliphilus	0.9158	-1.3478	0.0	0.0919	4.0174	0.0	0.6818	0.0001	0.0003	1.0		0.6175032507860636	0.7299101181443929	0.7553640988076776	0.8400347756518931	0.8545020638798471
loc_105131050	NC_008819.1	Prochlorococcus marinus str. NATL1A	Bacteria	Cyanobacteria		Prochlorales	Prochlorococcaceae	Prochlorococcus	Prochlorococcus marinus	0.8172	-1.3558	0.2772	0.1264	0.0	0.0	0.7182	1.0	0.9998	0.0		0.6171156242365492	0.7298582686952213	0.755294849400196	0.8399947029581469	0.8545041415814822
loc_105133052	NC_014933.1	Bacteroides helcogenes P 36-108	Bacteria	Bacteroidetes	Bacteroidia	Bacteroidales	Bacteroidaceae	Bacteroides	Bacteroides helcogenes	1.0	-1.3683	0.0	0.1576	0.0	0.004	0.5932	0.0001	0.0008	0.0	1.0	0.6178767828021949	0.7300855948765943	0.7555534746936075	0.8401713231634109	0.8545265446078735
loc_105133883	NZ_CM001792.1	Oceanobacillus kimchii X50	Bacteria	Firmicutes	Bacilli	Bacillales	Bacillaceae	Oceanobacillus	Oceanobacillus kimchii	0.9913	-1.3144	0.0	0.2069	0.0	0.0012	0.9797	0.0	0.0009	0.0	1.0	0.6178284996731479	0.7300733865375554	0.7555394040657621	0.8401666780918771	0.8545385397462391
loc_105136255	NC_007795.1	Staphylococcus aureus subsp. aureus NCTC 8325	Bacteria	Firmicutes	Bacilli	Bacillales	Staphylococcaceae	Staphylococcus	Staphylococcus aureus	0.917	-1.2921	0.2924	0.1499	0.0	0.0	0.8719	0.9997	0.9997	0.0		0.6175032507860636	0.7299101181443929	0.7553640988076776	0.8400347756518931	0.8545020638798471
loc_105139302	CP000312.1	Clostridium perfringens SM101	Bacteria	Firmicutes	Clostridia	Clostridiales	Clostridiaceae	Clostridium	Clostridium perfringens	0.9386	-1.3017	0.4424	0.1679	0.0	0.0	0.9745	1.0	0.9995	0.0		0.6175981300376473	0.7299656498374546	0.7554228798321531	0.8400850328924113	0.854529487373188
loc_105141646	NC_002754.1	Sulfolobus solfataricus P2	Archaea	Crenarchaeota	Thermoprotei	Sulfolobales	Sulfolobaceae	Sulfolobus	Sulfolobus solfataricus	0.9929	-1.3275	0.2149	0.1469	8.6975	0.0	0.7942	0.9993	0.9991	0.9992		0.6178284996731479	0.7300733865375554	0.7555394040657621	0.8401666780918771	0.8545385397462391
loc_105141774	AVLJ01	Peptoclostridium difficile Y384	Bacteria	Firmicutes	Clostridia	Clostridiales	Peptostreptococcaceae	Peptoclostridium	Peptoclostridium difficile	0.9982	-1.3508	0.0	0.0773	13.0135	0.0	0.9995	0.0001	0.0002	0.9916		0.6178767828021949	0.7300855948765943	0.7555534746936075	0.8401713231634109	0.8545265446078735
loc_105143284	CP003184.1	Thermoanaerobacterium saccharolyticum JW/SL-YS485	Bacteria	Firmicutes	Clostridia	Thermoanaerobacterales	Thermoanaerobacterales Family III. Incertae Sedis	Thermoanaerobacterium	Thermoanaerobacterium saccharolyticum	0.9547	-1.3437	0.0972	0.0459	2.2073	0.0	0.9952	0.9992	0.9987	0.9984		0.6176623601570488	0.7299895946117786	0.7554489305832338	0.8401136193791642	0.854532642272429
loc_105150024	CP003184.1	Thermoanaerobacterium saccharolyticum JW/SL-YS485	Bacteria	Firmicutes	Clostridia	Thermoanaerobacterales	Thermoanaerobacterales Family III. Incertae Sedis	Thermoanaerobacterium	Thermoanaerobacterium saccharolyticum	0.9147	-1.3818	0.1029	0.0662	3.1236	0.0	0.7963	0.9995	0.9987	0.9998		0.6174777877494364	0.7299153728733654	0.7553682756170876	0.8400336726742268	0.8545087846010828
loc_105154493	NC_008819.1	Prochlorococcus marinus str. NATL1A	Bacteria	Cyanobacteria		Prochlorales	Prochlorococcaceae	Prochlorococcus	Prochlorococcus marinus	0.8829	-1.3352	0.4062	0.16	0.0	0.0	0.747	1.0	0.9998	0.0		0.6173512684969463	0.7299081458622315	0.7553544669912098	0.8400556866156649	0.8545404489797338
loc_105165398	CP000312.1	Clostridium perfringens SM101	Bacteria	Firmicutes	Clostridia	Clostridiales	Clostridiaceae	Clostridium	Clostridium perfringens	0.9675	-1.2994	0.2628	0.1204	1.8971	0.0	0.9798	0.9996	0.9993	0.9718		0.6177304829862285	0.7300409495564477	0.7555026780955251	0.8401646062386672	0.8545492851038605
loc_105168003	AUGJ01	Eggerthia catenaformis OT 569 = DSM 20559	Bacteria	Firmicutes	Erysipelotrichia	Erysipelotrichales	Erysipelotrichaceae	Eggerthia	Eggerthia catenaformis	1.0	-1.3273	0.0	0.1156	0.0	0.0029	0.8126	0.0	0.001	0.0	0.9999	0.6178767828021949	0.7300855948765943	0.7555534746936075	0.8401713231634109	0.8545265446078735
loc_105171576	CP000312.1	Clostridium perfringens SM101	Bacteria	Firmicutes	Clostridia	Clostridiales	Clostridiaceae	Clostridium	Clostridium perfringens	0.9087	-1.3533	0.2671	0.122	1.772	0.0	0.7892	1.0	0.9996	0.9931		0.6174523502118718	0.7299207082886738	0.7553726080497309	0.8400330533492869	0.8545156007768538
loc_105189312	CP000312.1	Clostridium perfringens SM101	Bacteria	Firmicutes	Clostridia	Clostridiales	Clostridiaceae	Clostridium	Clostridium perfringens	0.9164	-1.3095	0.2727	0.1326	0.3285	0.0	0.9897	0.9998	0.9992	0.9895		0.6175032507860636	0.7299101181443929	0.7553640988076776	0.8400347756518931	0.8545020638798471
loc_105205698	CP000312.1	Clostridium perfringens SM101	Bacteria	Firmicutes	Clostridia	Clostridiales	Clostridiaceae	Clostridium	Clostridium perfringens	0.9616	-1.3157	0.4526	0.2106	3.5066	0.0	0.986	0.9998	0.9994	0.9897		0.6177088334089466	0.7300138402608396	0.7554752193988267	0.8401420863594987	0.8545447517576038
loc_105215184	NC_013517.1	Sebaldella termitidis ATCC 33386	Bacteria	Fusobacteria	Fusobacteriia	Fusobacteriales	Leptotrichiaceae	Sebaldella	Sebaldella termitidis	1.0	-1.3455	0.0	0.0401	0.0	0.0044	0.7989	0.0002	0.0007	0.0	1.0	0.6178767828021949	0.7300855948765943	0.7555534746936075	0.8401713231634109	0.8545265446078735
loc_105230427	NC_002754.1	Sulfolobus solfataricus P2	Archaea	Crenarchaeota	Thermoprotei	Sulfolobales	Sulfolobaceae	Sulfolobus	Sulfolobus solfataricus	0.9665	-1.3279	0.1354	0.1035	4.1352	0.0	0.8126	0.9989	0.9988	0.9992		0.6177304829862285	0.7300409495564477	0.7555026780955251	0.8401646062386672	0.8545492851038605
loc_105230904	ABEZ02	Intestinibacter bartlettii DSM 16795	Bacteria	Firmicutes	Clostridia	Clostridiales	Peptostreptococcaceae	Intestinibacter	Intestinibacter bartlettii	0.9758	-1.2832	0.0	0.0999	4.5099	0.0	0.9893	0.0	0.0007	1.0		0.6177736373520569	0.7300473499900778	0.7555108525484603	0.8401618552633494	0.8545483479403175
loc_105247269	ADMB01	Megamonas funiformis YIT 11815	Bacteria	Firmicutes	Negativicutes	Selenomonadales	Veillonellaceae	Megamonas	Megamonas funiformis	0.9739	-1.3015	0.0	0.1411	6.9078	0.0	0.9567	0.0001	0.0008	0.9999		0.6177577725135349	0.7300461389312649	0.7555090251770241	0.8401665877310411	0.8545521959750468
loc_105296137	CP002888.1	Streptococcus salivarius 57.I	Bacteria	Firmicutes	Bacilli	Lactobacillales	Streptococcaceae	Streptococcus	Streptococcus salivarius	0.8206	-1.3857	0.2399	0.08	0.0	0.0	0.8952	1.0	0.9995	0.0		0.6171413621184357	0.7298628471002145	0.7553004457461472	0.8400056110937694	0.854506985019711
loc_105298424	NC_007795.1	Staphylococcus aureus subsp. aureus NCTC 8325	Bacteria	Firmicutes	Bacilli	Bacillales	Staphylococcaceae	Staphylococcus	Staphylococcus aureus	0.8106	-1.3524	0.256	0.126	0.0	0.0	0.8645	0.9996	0.9997	0.0		0.617109768934927	0.7298511907164991	0.7552876648025771	0.8399960694944071	0.8545054088794461
loc_105301858	NZ_CM000736.1	Bacillus cereus F65185	Bacteria	Firmicutes	Bacilli	Bacillales	Bacillaceae	Bacillus	Bacillus cereus	0.9998	-1.3642	0.0	0.1119	0.0	0.0019	0.9994	0.0	0.0004	0.0	0.9998	0.6178767828021949	0.7300855948765943	0.7555534746936075	0.8401713231634109	0.8545265446078735
loc_105302931	CP000312.1	Clostridium perfringens SM101	Bacteria	Firmicutes	Clostridia	Clostridiales	Clostridiaceae	Clostridium	Clostridium perfringens	0.9291	-1.3019	0.4046	0.17	0.2231	0.0	0.9849	0.9999	0.9996	0.9329		0.6175598177816071	0.7299534378890388	0.7554090123093584	0.8400718652028616	0.8545230044773069
loc_105303307	AWSY01	Blautia sp. KLE 1732	Bacteria	Firmicutes	Clostridia	Clostridiales	Lachnospiraceae	Blautia		1.0	-1.3785	0.0	0.0619	0.734	0.0045	0.8444	0.0001	0.0007	0.933	1.0	0.6178767828021949	0.7300855948765943	0.7555534746936075	0.8401713231634109	0.8545265446078735
loc_105305372	NC_007795.1	Staphylococcus aureus subsp. aureus NCTC 8325	Bacteria	Firmicutes	Bacilli	Bacillales	Staphylococcaceae	Staphylococcus	Staphylococcus aureus	0.7865	-1.3953	0.225	0.0771	0.0	0.0	0.6982	1.0	0.9999	0.0		0.6170402112821003	0.7298522194833694	0.7552851606299851	0.8399964142466168	0.8545095555255614
loc_105314620	ATLG01	Cellulophaga baltica 4	Bacteria	Bacteroidetes	Flavobacteriia	Flavobacteriales	Flavobacteriaceae	Cellulophaga	Cellulophaga baltica	0.7912	-1.3571	0.2687	0.1318	0.0	0.0	0.826	0.9999	0.9993	0.0		0.6170461824491443	0.729859229363877	0.7552922931001365	0.8399948329717993	0.8545081724178013
loc_105341849	CP002888.1	Streptococcus salivarius 57.I	Bacteria	Firmicutes	Bacilli	Lactobacillales	Streptococcaceae	Streptococcus	Streptococcus salivarius	0.8476	-1.3664	0.3274	0.1179	0.0	0.0	0.6693	1.0	0.9995	0.0		0.6172200630279939	0.7298903387907497	0.7553309468249246	0.8400530411198267	0.854530724496131
loc_105343447	NC_008817.1	Prochlorococcus marinus str. MIT 9515	Bacteria	Cyanobacteria		Prochlorales	Prochlorococcaceae	Prochlorococcus	Prochlorococcus marinus	0.8322	-1.3521	0.1343	0.0793	0.0	0.0	0.9808	0.9999	0.9997	0.0		0.6171669619538735	0.7298518639255641	0.7552908468460234	0.8400026797313473	0.8544973757026771
loc_105343672	CP000312.1	Clostridium perfringens SM101	Bacteria	Firmicutes	Clostridia	Clostridiales	Clostridiaceae	Clostridium	Clostridium perfringens	0.9741	-1.2933	0.3864	0.1332	1.0788	0.0	0.9842	1.0	0.9995	0.897		0.6177577725135349	0.7300461389312649	0.7555090251770241	0.8401665877310411	0.8545521959750468
loc_105343780	CP001733.1	Aggregatibacter actinomycetemcomitans D11S-1	Bacteria	Proteobacteria	Gammaproteobacteria	Pasteurellales	Pasteurellaceae	Aggregatibacter	Aggregatibacter actinomycetemcomitans	0.8722	-1.3738	0.2953	0.0877	0.0	0.0	0.9722	1.0	0.9999	0.0		0.6173023815908311	0.7299040801981275	0.7553484031285075	0.8400503314865675	0.8545332441078917
loc_105343891	ATLG01	Cellulophaga baltica 4	Bacteria	Bacteroidetes	Flavobacteriia	Flavobacteriales	Flavobacteriaceae	Cellulophaga	Cellulophaga baltica	0.8532	-1.3434	0.3835	0.1587	0.0	0.0	0.9397	0.9999	0.9995	0.0		0.6172402015930253	0.7298788040850682	0.7553202998195038	0.8400461605023992	0.8545253564336279
loc_105344006	NC_008819.1	Prochlorococcus marinus str. NATL1A	Bacteria	Cyanobacteria		Prochlorales	Prochlorococcaceae	Prochlorococcus	Prochlorococcus marinus	0.8433	-1.3457	0.4063	0.1678	0.0	0.0	0.7988	1.0	0.9998	0.0		0.6171982242554597	0.7298631272628121	0.7553032150360592	0.8400211350610698	0.8545079559761405
loc_105344029	NC_009004.1	Lactococcus lactis subsp. cremoris MG1363	Bacteria	Firmicutes	Bacilli	Lactobacillales	Streptococcaceae	Lactococcus	Lactococcus lactis	0.9089	-1.3562	0.2691	0.0771	0.0	0.0	0.8061	0.9999	0.9994	0.0		0.6174523502118718	0.7299207082886738	0.7553726080497309	0.8400330533492869	0.8545156007768538
loc_105344205	CP000312.1	Clostridium perfringens SM101	Bacteria	Firmicutes	Clostridia	Clostridiales	Clostridiaceae	Clostridium	Clostridium perfringens	0.9477	-1.3365	0.3062	0.1837	4.5099	0.0	0.8055	0.9996	0.9994	0.9931		0.6176514369629448	0.7299851772939929	0.7554442057952275	0.8401070518535794	0.8545352529312711
loc_105344267	CP000312.1	Clostridium perfringens SM101	Bacteria	Firmicutes	Clostridia	Clostridiales	Clostridiaceae	Clostridium	Clostridium perfringens	0.9306	-1.3473	0.2063	0.083	1.3863	0.0	0.9613	0.9997	0.999	0.9905		0.6175659877780145	0.7299540161927794	0.7554101605937673	0.8400759807764951	0.8545189456670351
loc_105344291	CP000312.1	Clostridium perfringens SM101	Bacteria	Firmicutes	Clostridia	Clostridiales	Clostridiaceae	Clostridium	Clostridium perfringens	0.9991	-1.3542	0.2323	0.1693	1.6094	0.0013	0.9786	0.9996	0.9994	0.9931	0.9999	0.6178767828021949	0.7300855948765943	0.7555534746936075	0.8401713231634109	0.8545265446078735
loc_105344382	FP929038.1	Coprococcus catus GD/7	Bacteria	Firmicutes	Clostridia	Clostridiales	Lachnospiraceae	Coprococcus	Coprococcus catus	1.0	-1.3552	0.0	0.1278	0.0	0.0033	0.9956	0.0	0.0004	0.0	0.9996	0.6178767828021949	0.7300855948765943	0.7555534746936075	0.8401713231634109	0.8545265446078735
loc_105344746	ATLG01	Cellulophaga baltica 4	Bacteria	Bacteroidetes	Flavobacteriia	Flavobacteriales	Flavobacteriaceae	Cellulophaga	Cellulophaga baltica	0.9181	-1.3412	0.3136	0.1011	0.0	0.0	0.839	1.0	0.9996	0.0		0.6175032507860636	0.7299101181443929	0.7553640988076776	0.8400347756518931	0.8545020638798471
loc_105345326	NC_008819.1	Prochlorococcus marinus str. NATL1A	Bacteria	Cyanobacteria		Prochlorales	Prochlorococcaceae	Prochlorococcus	Prochlorococcus marinus	0.8467	-1.3456	0.3744	0.1563	0.0	0.0	0.8014	1.0	0.9998	0.0		0.6172200630279939	0.7298903387907497	0.7553309468249246	0.8400530411198267	0.854530724496131
loc_105345338	AAJM01	Bacillus thuringiensis serovar israelensis ATCC 35646	Bacteria	Firmicutes	Bacilli	Bacillales	Bacillaceae	Bacillus	Bacillus thuringiensis	0.7895	-1.3614	0.1144	0.1091	1.273	0.0	0.9965	0.9991	0.999	0.9744		0.6170402112821003	0.7298522194833694	0.7552851606299851	0.8399964142466168	0.8545095555255614
loc_105345441	NC_009706.1	Clostridium kluyveri DSM 555	Bacteria	Firmicutes	Clostridia	Clostridiales	Clostridiaceae	Clostridium	Clostridium kluyveri	1.0	-1.3503	0.0	0.0948	0.0	0.0021	0.9974	0.0002	0.0013	0.0	1.0	0.6178767828021949	0.7300855948765943	0.7555534746936075	0.8401713231634109	0.8545265446078735
loc_105345479	NC_007514.1	Chlorobium chlorochromatii CaD3	Bacteria	Chlorobi	Chlorobia	Chlorobiales	Chlorobiaceae	Chlorobium	Chlorobium chlorochromatii	0.9999	-1.3867	0.0	0.0755	0.0	0.002	0.5537	0.0003	0.0005	0.0	1.0	0.6178767828021949	0.7300855948765943	0.7555534746936075	0.8401713231634109	0.8545265446078735
loc_105345604	AAJM01	Bacillus thuringiensis serovar israelensis ATCC 35646	Bacteria	Firmicutes	Bacilli	Bacillales	Bacillaceae	Bacillus	Bacillus thuringiensis	0.9862	-1.3214	0.2622	0.1381	5.8091	0.0	0.9746	0.9998	0.9992	0.9793		0.6178164591322804	0.7300532659332929	0.7555184433328651	0.8401682049083056	0.8545472614298528
loc_105345636	CCXR01	Bacillus sp. B-jedd	Bacteria	Firmicutes	Bacilli	Bacillales	Bacillaceae	Bacillus		1.0	-1.3709	0.0	0.1035	0.0	0.0027	0.6701	0.0	0.0003	0.0	1.0	0.6178767828021949	0.7300855948765943	0.7555534746936075	0.8401713231634109	0.8545265446078735
loc_105345980	CP000312.1	Clostridium perfringens SM101	Bacteria	Firmicutes	Clostridia	Clostridiales	Clostridiaceae	Clostridium	Clostridium perfringens	0.93	-1.3281	0.2788	0.1124	0.734	0.0	0.9826	0.9998	0.9996	0.9923		0.6175659877780145	0.7299540161927794	0.7554101605937673	0.8400759807764951	0.8545189456670351
loc_105346062	NC_017196.2	Bacillus subtilis subsp. natto BEST195	Bacteria	Firmicutes	Bacilli	Bacillales	Bacillaceae	Bacillus	Bacillus subtilis	0.8706	-1.3862	0.1601	0.0319	0.0	0.0	0.9938	0.9999	0.9993	0.0		0.6173023815908311	0.7299040801981275	0.7553484031285075	0.8400503314865675	0.8545332441078917
loc_105346309	ATLG01	Cellulophaga baltica 4	Bacteria	Bacteroidetes	Flavobacteriia	Flavobacteriales	Flavobacteriaceae	Cellulophaga	Cellulophaga baltica	0.8546	-1.3457	0.3193	0.1352	0.0	0.0	0.9831	0.9998	0.9995	0.0		0.6172402015930253	0.7298788040850682	0.7553202998195038	0.8400461605023992	0.8545253564336279
loc_105346340	CP000312.1	Clostridium perfringens SM101	Bacteria	Firmicutes	Clostridia	Clostridiales	Clostridiaceae	Clostridium	Clostridium perfringens	0.9057	-1.3898	0.1416	0.082	3.3814	0.0	0.5524	0.9993	0.9986	0.9931		0.6174523502118718	0.7299207082886738	0.7553726080497309	0.8400330533492869	0.8545156007768538
loc_105346514	AUKE01	Butyrivibrio sp. MC2013	Bacteria	Firmicutes	Clostridia	Clostridiales	Lachnospiraceae	Butyrivibrio		0.8427	-1.3532	0.0	0.0311	0.0	0.0	1.0	0.0003	0.0007			0.6171982242554597	0.7298631272628121	0.7553032150360592	0.8400211350610698	0.8545079559761405
loc_105346651	CP000312.1	Clostridium perfringens SM101	Bacteria	Firmicutes	Clostridia	Clostridiales	Clostridiaceae	Clostridium	Clostridium perfringens	0.9375	-1.3036	0.3609	0.1411	0.0	0.0	0.8478	1.0	0.9996	0.0		0.6175981300376473	0.7299656498374546	0.7554228798321531	0.8400850328924113	0.854529487373188
loc_105346768	ATLG01	Cellulophaga baltica 4	Bacteria	Bacteroidetes	Flavobacteriia	Flavobacteriales	Flavobacteriaceae	Cellulophaga	Cellulophaga baltica	0.9191	-1.3296	0.3372	0.1207	0.0	0.0	0.9827	1.0	0.9995	0.0		0.6175032507860636	0.7299101181443929	0.7553640988076776	0.8400347756518931	0.8545020638798471
loc_105346813	NC_003098.1	Streptococcus pneumoniae R6	Bacteria	Firmicutes	Bacilli	Lactobacillales	Streptococcaceae	Streptococcus	Streptococcus pneumoniae	0.9141	-1.3475	0.1753	0.1177	2.7031	0.0	0.6554	0.9991	0.9987	0.9417		0.6174777877494364	0.7299153728733654	0.7553682756170876	0.8400336726742268	0.8545087846010828
loc_105346882	JATR01	Streptococcus sp. SR1	Bacteria	Firmicutes	Bacilli	Lactobacillales	Streptococcaceae	Streptococcus		0.9999	-1.3655	0.0	0.1622	0.0	0.0023	0.8652	0.0	0.0008	0.0	1.0	0.6178767828021949	0.7300855948765943	0.7555534746936075	0.8401713231634109	0.8545265446078735
loc_105347007	AGWJ02	Fusobacterium ulcerans 12-1B	Bacteria	Fusobacteria	Fusobacteriia	Fusobacteriales	Fusobacteriaceae	Fusobacterium	Fusobacterium ulcerans	1.0	-1.2886	0.0	0.1246	0.0	0.0038	0.9831	0.0001	0.0005	0.0	1.0	0.6178767828021949	0.7300855948765943	0.7555534746936075	0.8401713231634109	0.8545265446078735
loc_105347122	CP000312.1	Clostridium perfringens SM101	Bacteria	Firmicutes	Clostridia	Clostridiales	Clostridiaceae	Clostridium	Clostridium perfringens	0.9346	-1.3186	0.3772	0.1324	0.0	0.0	0.9784	1.0	0.9996	0.0		0.6175659877780145	0.7299540161927794	0.7554101605937673	0.8400759807764951	0.8545189456670351
loc_105347221	ATLG01	Cellulophaga baltica 4	Bacteria	Bacteroidetes	Flavobacteriia	Flavobacteriales	Flavobacteriaceae	Cellulophaga	Cellulophaga baltica	0.8359	-1.3433	0.3206	0.1465	0.0	0.0	0.9916	0.9999	0.9995	0.0		0.6171886744569548	0.7298599772595796	0.7552997807121713	0.8400155563536648	0.8545109018071116
loc_105347263	NC_019960.1	Prevotella dentalis DSM 3688	Bacteria	Bacteroidetes	Bacteroidia	Bacteroidales	Prevotellaceae	Prevotella	Prevotella dentalis	1.0	-1.4015	0.0	0.1187	0.0	0.007	0.5331	0.0001	0.0005	0.0	1.0	0.6178767828021949	0.7300855948765943	0.7555534746936075	0.8401713231634109	0.8545265446078735
loc_105347265	CP000312.1	Clostridium perfringens SM101	Bacteria	Firmicutes	Clostridia	Clostridiales	Clostridiaceae	Clostridium	Clostridium perfringens	0.9546	-1.3206	0.3122	0.151	2.6736	0.0	0.984	0.9998	0.9994	0.9844		0.6176623601570488	0.7299895946117786	0.7554489305832338	0.8401136193791642	0.854532642272429
loc_105347573	CP000312.1	Clostridium perfringens SM101	Bacteria	Firmicutes	Clostridia	Clostridiales	Clostridiaceae	Clostridium	Clostridium perfringens	0.9186	-1.323	0.1576	0.0716	0.0	0.0	0.9854	0.9996	0.9991			0.6175032507860636	0.7299101181443929	0.7553640988076776	0.8400347756518931	0.8545020638798471
loc_105347667	JNKS01	Lachnospiraceae bacterium ND2006	Bacteria	Firmicutes	Clostridia	Clostridiales	Lachnospiraceae			1.0	-1.3538	0.0	0.1066	0.0	0.0119	0.8214	0.0001	0.0004	0.0	1.0	0.6178767828021949	0.7300855948765943	0.7555534746936075	0.8401713231634109	0.8545265446078735
loc_105347744	NC_003098.1	Streptococcus pneumoniae R6	Bacteria	Firmicutes	Bacilli	Lactobacillales	Streptococcaceae	Streptococcus	Streptococcus pneumoniae	0.8648	-1.3556	0.1368	0.1083	1.9661	0.0	0.7637	0.9992	0.0008	0.9416		0.6172576073756395	0.7298685156517584	0.7553116188501359	0.8400348296298901	0.8545162164724893
loc_105347867	CP002888.1	Streptococcus salivarius 57.I	Bacteria	Firmicutes	Bacilli	Lactobacillales	Streptococcaceae	Streptococcus	Streptococcus salivarius	0.7939	-1.363	0.2289	0.1117	0.0	0.0	0.8033	1.0	0.9995	0.0		0.6170461824491443	0.729859229363877	0.7552922931001365	0.8399948329717993	0.8545081724178013
loc_105348202	ATLG01	Cellulophaga baltica 4	Bacteria	Bacteroidetes	Flavobacteriia	Flavobacteriales	Flavobacteriaceae	Cellulophaga	Cellulophaga baltica	0.814	-1.3436	0.2253	0.1248	0.0	0.0	0.9991	0.9999	0.9996	0.0		0.617109768934927	0.7298511907164991	0.7552876648025771	0.8399960694944071	0.8545054088794461
loc_105348341	AAJM01	Bacillus thuringiensis serovar israelensis ATCC 35646	Bacteria	Firmicutes	Bacilli	Bacillales	Bacillaceae	Bacillus	Bacillus thuringiensis	0.8572	-1.3427	0.2106	0.1029	0.0	0.0	0.991	0.9995	0.9989	0.0		0.6172568034980653	0.7298742479457071	0.755316777436938	0.8400377708181462	0.8545186041518761
loc_105348400	JAQT01	Shuttleworthia sp. MSX8B	Bacteria	Firmicutes	Clostridia	Clostridiales	Lachnospiraceae	Shuttleworthia		0.9893	-1.3964	0.0	0.0465	9.5771	0.0	0.8145	0.0003	0.0006	1.0		0.6178164591322804	0.7300532659332929	0.7555184433328651	0.8401682049083056	0.8545472614298528
loc_105348932	CP000312.1	Clostridium perfringens SM101	Bacteria	Firmicutes	Clostridia	Clostridiales	Clostridiaceae	Clostridium	Clostridium perfringens	0.8757	-1.314	0.2227	0.1294	0.0	0.0	0.9854	0.9997	0.9992	0.0		0.6173192662622617	0.7299151750986544	0.75535999876181	0.8400551591056609	0.8545385026332885
loc_105349101	NC_017196.2	Bacillus subtilis subsp. natto BEST195	Bacteria	Firmicutes	Bacilli	Bacillales	Bacillaceae	Bacillus	Bacillus subtilis	0.915	-1.3807	0.1205	0.0547	2.3645	0.0	0.9907	0.9998	0.9993	0.9793		0.6174777877494364	0.7299153728733654	0.7553682756170876	0.8400336726742268	0.8545087846010828
loc_105349138	AAJM01	Bacillus thuringiensis serovar israelensis ATCC 35646	Bacteria	Firmicutes	Bacilli	Bacillales	Bacillaceae	Bacillus	Bacillus thuringiensis	0.8857	-1.357	0.1606	0.0564	0.0	0.0	0.9986	0.9996	0.9987			0.6173796920865253	0.7299170858414061	0.7553648923059315	0.8400539402544673	0.8545405291881351
loc_105349802	ACTW01	Lachnospiraceae bacterium 7_1_58FAA	Bacteria	Firmicutes	Clostridia	Clostridiales	Lachnospiraceae			0.9999	-1.421	0.0	0.126	0.0	0.0025	0.2942	0.0001	0.0006	0.0	1.0	0.6178767828021949	0.7300855948765943	0.7555534746936075	0.8401713231634109	0.8545265446078735
loc_105350051	CP000312.1	Clostridium perfringens SM101	Bacteria	Firmicutes	Clostridia	Clostridiales	Clostridiaceae	Clostridium	Clostridium perfringens	0.9149	-1.29	0.3855	0.1833	0.0	0.0	0.9873	0.9997	0.9994	0.0		0.6174777877494364	0.7299153728733654	0.7553682756170876	0.8400336726742268	0.8545087846010828
loc_105350771	NC_007577.1	Prochlorococcus marinus str. MIT 9312	Bacteria	Cyanobacteria		Prochlorales	Prochlorococcaceae	Prochlorococcus	Prochlorococcus marinus	0.8935	-1.3549	0.1401	0.0477	0.0	0.0	0.9759	1.0	0.9997	0.0		0.6173858172478995	0.7299086999712914	0.7553572935781803	0.8400494653973248	0.8545368826856671
loc_105350810	CP000312.1	Clostridium perfringens SM101	Bacteria	Firmicutes	Clostridia	Clostridiales	Clostridiaceae	Clostridium	Clostridium perfringens	0.9698	-1.3151	0.3533	0.1192	1.5606	0.0	0.9591	1.0	0.9995	0.9799		0.6177304829862285	0.7300409495564477	0.7555026780955251	0.8401646062386672	0.8545492851038605
loc_105350840	CP000312.1	Clostridium perfringens SM101	Bacteria	Firmicutes	Clostridia	Clostridiales	Clostridiaceae	Clostridium	Clostridium perfringens	0.9973	-1.2693	0.3826	0.1403	5.8091	0.0	0.9848	1.0	0.9996	0.9931		0.6178767828021949	0.7300855948765943	0.7555534746936075	0.8401713231634109	0.8545265446078735
loc_105351058	CP003184.1	Thermoanaerobacterium saccharolyticum JW/SL-YS485	Bacteria	Firmicutes	Clostridia	Thermoanaerobacterales	Thermoanaerobacterales Family III. Incertae Sedis	Thermoanaerobacterium	Thermoanaerobacterium saccharolyticum	0.7815	-1.3636	0.1477	0.0896	0.0	0.0	0.991	0.9997	0.9991	0.0		0.6170341680756173	0.7298449838265322	0.7552779309468346	0.8399977177119726	0.8545106486244924
loc_105351296	ATLG01	Cellulophaga baltica 4	Bacteria	Bacteroidetes	Flavobacteriia	Flavobacteriales	Flavobacteriaceae	Cellulophaga	Cellulophaga baltica	0.83	-1.3496	0.3302	0.145	0.0	0.0	0.9154	1.0	0.9994	0.0		0.6171669619538735	0.7298518639255641	0.7552908468460234	0.8400026797313473	0.8544973757026771
loc_105351406	ATLG01	Cellulophaga baltica 4	Bacteria	Bacteroidetes	Flavobacteriia	Flavobacteriales	Flavobacteriaceae	Cellulophaga	Cellulophaga baltica	0.8838	-1.3086	0.3646	0.1759	0.0	0.0	0.8497	0.9999	0.9995	0.0		0.6173512684969463	0.7299081458622315	0.7553544669912098	0.8400556866156649	0.8545404489797338
loc_105351486	ATLG01	Cellulophaga baltica 4	Bacteria	Bacteroidetes	Flavobacteriia	Flavobacteriales	Flavobacteriaceae	Cellulophaga	Cellulophaga baltica	0.9333	-1.3364	0.2385	0.0699	0.0	0.0	0.9855	0.9999	0.9993	0.0		0.6175659877780145	0.7299540161927794	0.7554101605937673	0.8400759807764951	0.8545189456670351
loc_105351523	ATLG01	Cellulophaga baltica 4	Bacteria	Bacteroidetes	Flavobacteriia	Flavobacteriales	Flavobacteriaceae	Cellulophaga	Cellulophaga baltica	0.7934	-1.3657	0.2381	0.1118	0.0	0.0	0.9748	0.9999	0.999	0.0		0.6170461824491443	0.729859229363877	0.7552922931001365	0.8399948329717993	0.8545081724178013
loc_105352309	ATLG01	Cellulophaga baltica 4	Bacteria	Bacteroidetes	Flavobacteriia	Flavobacteriales	Flavobacteriaceae	Cellulophaga	Cellulophaga baltica	0.8986	-1.3317	0.2619	0.1089	0.0	0.0	0.986	1.0	0.9995	0.0		0.6173923006589811	0.7299128156755781	0.7553622583052133	0.8400498613799064	0.8545297383850992
loc_105353051	ANDG01	Streptococcus agalactiae CCUG 37740	Bacteria	Firmicutes	Bacilli	Lactobacillales	Streptococcaceae	Streptococcus	Streptococcus agalactiae	0.9257	-1.3315	0.0	0.0591	2.2073	0.0	0.9849	0.0003	0.0013	0.9417		0.6175598177816071	0.7299534378890388	0.7554090123093584	0.8400718652028616	0.8545230044773069
loc_105353100	CP000312.1	Clostridium perfringens SM101	Bacteria	Firmicutes	Clostridia	Clostridiales	Clostridiaceae	Clostridium	Clostridium perfringens	0.8591	-1.3226	0.2831	0.1752	1.1712	0.0	0.8897	0.9995	0.9993	0.9724		0.6172568034980653	0.7298742479457071	0.755316777436938	0.8400377708181462	0.8545186041518761
loc_105354937	CP003184.1	Thermoanaerobacterium saccharolyticum JW/SL-YS485	Bacteria	Firmicutes	Clostridia	Thermoanaerobacterales	Thermoanaerobacterales Family III. Incertae Sedis	Thermoanaerobacterium	Thermoanaerobacterium saccharolyticum	0.9061	-1.3481	0.2176	0.1004	1.204	0.0	0.8598	0.9999	0.9994	0.9973		0.6174523502118718	0.7299207082886738	0.7553726080497309	0.8400330533492869	0.8545156007768538
loc_105355166	CP000312.1	Clostridium perfringens SM101	Bacteria	Firmicutes	Clostridia	Clostridiales	Clostridiaceae	Clostridium	Clostridium perfringens	0.8673	-1.3612	0.1647	0.0841	0.8916	0.0	0.8629	0.9995	0.9987	0.9919		0.6172979115348206	0.7299075691297926	0.7553517242544592	0.8400526681041467	0.854534901528837
loc_105356726	JRNT01	Veillonella montpellierensis DNF00314	Bacteria	Firmicutes	Negativicutes	Selenomonadales	Veillonellaceae	Veillonella	Veillonella montpellierensis	0.9624	-1.3416	0.0	0.0719	4.9618	0.0	0.9753	0.0	0.0007	0.9993		0.6177088334089466	0.7300138402608396	0.7554752193988267	0.8401420863594987	0.8545447517576038
loc_105357220	NC_007795.1	Staphylococcus aureus subsp. aureus NCTC 8325	Bacteria	Firmicutes	Bacilli	Bacillales	Staphylococcaceae	Staphylococcus	Staphylococcus aureus	0.9598	-1.3431	0.2343	0.0739	1.8326	0.0	0.952	0.9999	0.9998	0.8631		0.6176812745688034	0.7300051836558196	0.7554654030644826	0.8401345298204116	0.8545540443773813
loc_105357914	AGAA01	Peptoclostridium difficile 002-P50-2011	Bacteria	Firmicutes	Clostridia	Clostridiales	Peptostreptococcaceae	Peptoclostridium	Peptoclostridium difficile	0.9779	-1.322	0.0	0.092	6.2146	0.0	0.9999	0.0001	0.0003	0.9916		0.6177736373520569	0.7300473499900778	0.7555108525484603	0.8401618552633494	0.8545483479403175
loc_105358095	CP000312.1	Clostridium perfringens SM101	Bacteria	Firmicutes	Clostridia	Clostridiales	Clostridiaceae	Clostridium	Clostridium perfringens	0.8905	-1.3093	0.3532	0.1837	0.6733	0.0	0.9819	0.9997	0.9994	0.9326		0.6173858172478995	0.7299086999712914	0.7553572935781803	0.8400494653973248	0.8545368826856671
loc_105360980	ATLG01	Cellulophaga baltica 4	Bacteria	Bacteroidetes	Flavobacteriia	Flavobacteriales	Flavobacteriaceae	Cellulophaga	Cellulophaga baltica	0.8874	-1.3339	0.2821	0.1196	0.0	0.0	0.9897	1.0	0.9995	0.0		0.6173796920865253	0.7299170858414061	0.7553648923059315	0.8400539402544673	0.8545405291881351
loc_105361117	CP000312.1	Clostridium perfringens SM101	Bacteria	Firmicutes	Clostridia	Clostridiales	Clostridiaceae	Clostridium	Clostridium perfringens	0.8058	-1.3682	0.1795	0.1163	1.273	0.0	0.9503	0.9996	0.9994	0.9931		0.6170787669032961	0.7298587500045491	0.7552937943165565	0.8399963456341009	0.8545039243392432
loc_105363064	CP000410.1	Streptococcus pneumoniae D39	Bacteria	Firmicutes	Bacilli	Lactobacillales	Streptococcaceae	Streptococcus	Streptococcus pneumoniae	0.8682	-1.3702	0.1343	0.1219	3.3242	0.0	0.7617	0.9987	0.0007	0.9417		0.6172979115348206	0.7299075691297926	0.7553517242544592	0.8400526681041467	0.854534901528837
loc_105363586	NC_008817.1	Prochlorococcus marinus str. MIT 9515	Bacteria	Cyanobacteria		Prochlorales	Prochlorococcaceae	Prochlorococcus	Prochlorococcus marinus	0.8546	-1.3429	0.1212	0.0756	0.0	0.0	0.9974	0.9999	0.9996	0.0		0.6172402015930253	0.7298788040850682	0.7553202998195038	0.8400461605023992	0.8545253564336279
loc_105363987	CP000312.1	Clostridium perfringens SM101	Bacteria	Firmicutes	Clostridia	Clostridiales	Clostridiaceae	Clostridium	Clostridium perfringens	0.9522	-1.3049	0.3219	0.111	0.0	0.0	0.886	1.0	0.9995	0.0		0.6176623601570488	0.7299895946117786	0.7554489305832338	0.8401136193791642	0.854532642272429
loc_105364353	CP002888.1	Streptococcus salivarius 57.I	Bacteria	Firmicutes	Bacilli	Lactobacillales	Streptococcaceae	Streptococcus	Streptococcus salivarius	0.8321	-1.3554	0.1584	0.0833	0.0	0.0	0.9594	0.9998	0.9993			0.6171669619538735	0.7298518639255641	0.7552908468460234	0.8400026797313473	0.8544973757026771
loc_105365862	CP000312.1	Clostridium perfringens SM101	Bacteria	Firmicutes	Clostridia	Clostridiales	Clostridiaceae	Clostridium	Clostridium perfringens	0.9676	-1.2923	0.1941	0.1334	3.0366	0.0	0.9804	0.9993	0.999	0.9911		0.6177304829862285	0.7300409495564477	0.7555026780955251	0.8401646062386672	0.8545492851038605
loc_105365868	CP000312.1	Clostridium perfringens SM101	Bacteria	Firmicutes	Clostridia	Clostridiales	Clostridiaceae	Clostridium	Clostridium perfringens	0.9559	-1.2991	0.411	0.1407	0.0	0.0	0.9765	1.0	0.9995	0.0		0.6176812745688034	0.7300051836558196	0.7554654030644826	0.8401345298204116	0.8545540443773813
loc_105369634	CP000312.1	Clostridium perfringens SM101	Bacteria	Firmicutes	Clostridia	Clostridiales	Clostridiaceae	Clostridium	Clostridium perfringens	0.936	-1.3173	0.3597	0.1421	0.6349	0.0	0.9771	1.0	0.9995	0.9403		0.6175981300376473	0.7299656498374546	0.7554228798321531	0.8400850328924113	0.854529487373188
loc_105370665	CP000312.1	Clostridium perfringens SM101	Bacteria	Firmicutes	Clostridia	Clostridiales	Clostridiaceae	Clostridium	Clostridium perfringens	0.9026	-1.314	0.3695	0.1601	0.0	0.0	0.9718	1.0	0.9996	0.0		0.617414479768026	0.7299210805385418	0.755371289262787	0.8400435539972372	0.8545244216877917
loc_105371868	NC_014010.1	Candidatus Puniceispirillum marinum IMCC1322	Bacteria	Proteobacteria	Alphaproteobacteria			Candidatus Puniceispirillum	Candidatus Puniceispirillum marinum	0.8003	-1.3735	0.1176	0.0625	0.0	0.0	0.9771	0.9996	0.9987	0.0		0.6170777857538092	0.7298641457486661	0.7552986839854425	0.8399993587555834	0.8545063775294849
loc_105377651	ATLG01	Cellulophaga baltica 4	Bacteria	Bacteroidetes	Flavobacteriia	Flavobacteriales	Flavobacteriaceae	Cellulophaga	Cellulophaga baltica	0.881	-1.3305	0.2648	0.1215	0.0	0.0	0.977	0.9999	0.9994			0.6173512684969463	0.7299081458622315	0.7553544669912098	0.8400556866156649	0.8545404489797338
loc_105381570	NC_002754.1	Sulfolobus solfataricus P2	Archaea	Crenarchaeota	Thermoprotei	Sulfolobales	Sulfolobaceae	Sulfolobus	Sulfolobus solfataricus	0.9751	-1.3322	0.2091	0.0608	2.3026	0.0	0.6865	1.0	0.9994	0.9992		0.6177736373520569	0.7300473499900778	0.7555108525484603	0.8401618552633494	0.8545483479403175
loc_105384920	ARKY01	Prevotella amnii DSM 23384 = JCM 14753	Bacteria	Bacteroidetes	Bacteroidia	Bacteroidales	Prevotellaceae	Prevotella	Prevotella amnii	0.9545	-1.3029	0.0	0.1466	5.8091	0.0	0.8341	0.0	0.0009	0.9966		0.6176623601570488	0.7299895946117786	0.7554489305832338	0.8401136193791642	0.854532642272429
loc_105386092	ACET01	Fusobacterium gonidiaformans ATCC 25563	Bacteria	Fusobacteria	Fusobacteriia	Fusobacteriales	Fusobacteriaceae	Fusobacterium	Fusobacterium gonidiaformans	0.9782	-1.3586	0.0	0.034	5.5215	0.0	0.9984	0.0001	0.0004	0.9981		0.6177736373520569	0.7300473499900778	0.7555108525484603	0.8401618552633494	0.8545483479403175
loc_105387705	ATLG01	Cellulophaga baltica 4	Bacteria	Bacteroidetes	Flavobacteriia	Flavobacteriales	Flavobacteriaceae	Cellulophaga	Cellulophaga baltica	0.8568	-1.3563	0.1675	0.0743	0.0	0.0	0.9977	1.0	0.9995			0.6172568034980653	0.7298742479457071	0.755316777436938	0.8400377708181462	0.8545186041518761
loc_105390258	CP003184.1	Thermoanaerobacterium saccharolyticum JW/SL-YS485	Bacteria	Firmicutes	Clostridia	Thermoanaerobacterales	Thermoanaerobacterales Family III. Incertae Sedis	Thermoanaerobacterium	Thermoanaerobacterium saccharolyticum	0.8168	-1.3534	0.2332	0.1153	0.0	0.0	0.9867	0.9998	0.9992	0.0		0.6171156242365492	0.7298582686952213	0.755294849400196	0.8399947029581469	0.8545041415814822
loc_105391311	CP002888.1	Streptococcus salivarius 57.I	Bacteria	Firmicutes	Bacilli	Lactobacillales	Streptococcaceae	Streptococcus	Streptococcus salivarius	0.863	-1.3943	0.2851	0.1131	1.9661	0.0	0.4152	0.9999	0.9993	0.9383		0.6172576073756395	0.7298685156517584	0.7553116188501359	0.8400348296298901	0.8545162164724893
loc_105392366	AUJQ01	Pseudobutyrivibrio ruminis AD2017	Bacteria	Firmicutes	Clostridia	Clostridiales	Lachnospiraceae	Pseudobutyrivibrio	Pseudobutyrivibrio ruminis	1.0	-1.3414	0.0	0.1111	0.0	0.0031	0.7704	0.0001	0.0007	0.0	0.9999	0.6178767828021949	0.7300855948765943	0.7555534746936075	0.8401713231634109	0.8545265446078735
loc_105407098	ARGC01	Bacteroides barnesiae DSM 18169 = JCM 13652	Bacteria	Bacteroidetes	Bacteroidia	Bacteroidales	Bacteroidaceae	Bacteroides	Bacteroides barnesiae	0.9998	-1.3806	0.0	0.1315	0.0	0.002	0.6244	0.0001	0.0003	0.0	1.0	0.6178767828021949	0.7300855948765943	0.7555534746936075	0.8401713231634109	0.8545265446078735
loc_105436667	AAJM01	Bacillus thuringiensis serovar israelensis ATCC 35646	Bacteria	Firmicutes	Bacilli	Bacillales	Bacillaceae	Bacillus	Bacillus thuringiensis	0.8748	-1.3492	0.2425	0.097	0.0	0.0	0.998	0.9999	0.9994	0.0		0.6173023815908311	0.7299040801981275	0.7553484031285075	0.8400503314865675	0.8545332441078917
loc_105450662	JYNR01	Marinobacter excellens HL-55	Bacteria	Proteobacteria	Gammaproteobacteria	Alteromonadales	Alteromonadaceae	Marinobacter	Marinobacter excellens	0.9997	-1.4434	0.0	0.1029	0.0	0.0021	0.2474	0.0001	0.0006	0.0	1.0	0.6178767828021949	0.7300855948765943	0.7555534746936075	0.8401713231634109	0.8545265446078735
loc_105464584	CP000312.1	Clostridium perfringens SM101	Bacteria	Firmicutes	Clostridia	Clostridiales	Clostridiaceae	Clostridium	Clostridium perfringens	0.9124	-1.3062	0.4042	0.173	0.0	0.0	0.9692	1.0	0.9995	0.0		0.6174777877494364	0.7299153728733654	0.7553682756170876	0.8400336726742268	0.8545087846010828
loc_105493455	ATLG01	Cellulophaga baltica 4	Bacteria	Bacteroidetes	Flavobacteriia	Flavobacteriales	Flavobacteriaceae	Cellulophaga	Cellulophaga baltica	0.7963	-1.3483	0.2229	0.1253	0.0	0.0	0.9849	1.0	0.9997	0.0		0.6170521253304486	0.7298691403715424	0.7553026054169457	0.8399985616550935	0.8545038496970371
loc_105518442	ATLG01	Cellulophaga baltica 4	Bacteria	Bacteroidetes	Flavobacteriia	Flavobacteriales	Flavobacteriaceae	Cellulophaga	Cellulophaga baltica	0.8988	-1.3336	0.3691	0.1406	0.0	0.0	0.9783	0.9999	0.9994	0.0		0.6173923006589811	0.7299128156755781	0.7553622583052133	0.8400498613799064	0.8545297383850992
loc_105572586	CP000410.1	Streptococcus pneumoniae D39	Bacteria	Firmicutes	Bacilli	Lactobacillales	Streptococcaceae	Streptococcus	Streptococcus pneumoniae	0.9115	-1.3604	0.2489	0.0848	0.8675	0.0	0.647	0.9999	0.9992	0.9416		0.6174777877494364	0.7299153728733654	0.7553682756170876	0.8400336726742268	0.8545087846010828
loc_105628334	CP003184.1	Thermoanaerobacterium saccharolyticum JW/SL-YS485	Bacteria	Firmicutes	Clostridia	Thermoanaerobacterales	Thermoanaerobacterales Family III. Incertae Sedis	Thermoanaerobacterium	Thermoanaerobacterium saccharolyticum	0.7832	-1.3544	0.2426	0.1293	0.0	0.0	0.898	0.9998	0.9993	0.0		0.6170341680756173	0.7298449838265322	0.7552779309468346	0.8399977177119726	0.8545106486244924
loc_105631300	CP000312.1	Clostridium perfringens SM101	Bacteria	Firmicutes	Clostridia	Clostridiales	Clostridiaceae	Clostridium	Clostridium perfringens	0.9776	-1.2787	0.2731	0.0793	0.0	0.0	0.9831	1.0	0.9996	0.0		0.6177736373520569	0.7300473499900778	0.7555108525484603	0.8401618552633494	0.8545483479403175
loc_105636654	CP002888.1	Streptococcus salivarius 57.I	Bacteria	Firmicutes	Bacilli	Lactobacillales	Streptococcaceae	Streptococcus	Streptococcus salivarius	0.8628	-1.3641	0.2795	0.0982	0.0	0.0	0.6755	1.0	0.9994	0.0		0.6172576073756395	0.7298685156517584	0.7553116188501359	0.8400348296298901	0.8545162164724893
loc_105636905	CP002888.1	Streptococcus salivarius 57.I	Bacteria	Firmicutes	Bacilli	Lactobacillales	Streptococcaceae	Streptococcus	Streptococcus salivarius	0.8122	-1.3721	0.2665	0.1068	0.0	0.0	0.7066	1.0	0.9996	0.0		0.617109768934927	0.7298511907164991	0.7552876648025771	0.8399960694944071	0.8545054088794461
loc_105643370	ACXX02	[Clostridium] papyrosolvens DSM 2782	Bacteria	Firmicutes	Clostridia	Clostridiales	Ruminococcaceae	Ruminiclostridium	[Clostridium] papyrosolvens	0.8425	-1.3508	0.0	0.061	1.1394	0.0	1.0	0.0001	0.0003	0.9923		0.6171982242554597	0.7298631272628121	0.7553032150360592	0.8400211350610698	0.8545079559761405
loc_105643485	CP000312.1	Clostridium perfringens SM101	Bacteria	Firmicutes	Clostridia	Clostridiales	Clostridiaceae	Clostridium	Clostridium perfringens	0.8223	-1.3705	0.1563	0.1426	3.0576	0.0	0.94	0.9987	0.0007	0.9931		0.6171413621184357	0.7298628471002145	0.7553004457461472	0.8400056110937694	0.854506985019711
loc_105643603	CP002888.1	Streptococcus salivarius 57.I	Bacteria	Firmicutes	Bacilli	Lactobacillales	Streptococcaceae	Streptococcus	Streptococcus salivarius	0.804	-1.3707	0.2401	0.1053	0.0943	0.0	0.9467	1.0	0.9994	0.9316		0.6170777857538092	0.7298641457486661	0.7552986839854425	0.8399993587555834	0.8545063775294849
loc_105644113	NC_002754.1	Sulfolobus solfataricus P2	Archaea	Crenarchaeota	Thermoprotei	Sulfolobales	Sulfolobaceae	Sulfolobus	Sulfolobus solfataricus	0.9651	-1.3233	0.3149	0.1843	4.8283	0.0	0.7774	0.9992	0.999	0.9992		0.6177304829862285	0.7300409495564477	0.7555026780955251	0.8401646062386672	0.8545492851038605
loc_105644206	ATLG01	Cellulophaga baltica 4	Bacteria	Bacteroidetes	Flavobacteriia	Flavobacteriales	Flavobacteriaceae	Cellulophaga	Cellulophaga baltica	0.7964	-1.368	0.2357	0.1074	0.0	0.0	0.9911	0.9999	0.9993	0.0		0.6170521253304486	0.7298691403715424	0.7553026054169457	0.8399985616550935	0.8545038496970371
loc_105646838	AAJM01	Bacillus thuringiensis serovar israelensis ATCC 35646	Bacteria	Firmicutes	Bacilli	Bacillales	Bacillaceae	Bacillus	Bacillus thuringiensis	0.9104	-1.3306	0.2594	0.1386	1.5606	0.0	0.9994	0.9996	0.9991	0.9792		0.6174777877494364	0.7299153728733654	0.7553682756170876	0.8400336726742268	0.8545087846010828
loc_105931381	CP000312.1	Clostridium perfringens SM101	Bacteria	Firmicutes	Clostridia	Clostridiales	Clostridiaceae	Clostridium	Clostridium perfringens	0.9918	-1.3038	0.416	0.1559	4.9618	0.0	0.9834	1.0	0.9995	0.9931		0.6178284996731479	0.7300733865375554	0.7555394040657621	0.8401666780918771	0.8545385397462391
loc_105931644	JAGS01	Ruminococcus albus AD2013	Bacteria	Firmicutes	Clostridia	Clostridiales	Ruminococcaceae	Ruminococcus	Ruminococcus albus	1.0	-1.3786	0.0	0.1369	0.0	0.0026	0.6012	0.0001	0.0003	0.0	1.0	0.6178767828021949	0.7300855948765943	0.7555534746936075	0.8401713231634109	0.8545265446078735
loc_105931668	ALVD01	Fusobacterium hwasookii ChDC F128	Bacteria	Fusobacteria	Fusobacteriia	Fusobacteriales	Fusobacteriaceae	Fusobacterium	Fusobacterium hwasookii	0.9733	-1.3533	0.0	0.1493	9.6198	0.0	0.827	0.0	0.0005	0.9981		0.6177577725135349	0.7300461389312649	0.7555090251770241	0.8401665877310411	0.8545521959750468
loc_105932289	ATLG01	Cellulophaga baltica 4	Bacteria	Bacteroidetes	Flavobacteriia	Flavobacteriales	Flavobacteriaceae	Cellulophaga	Cellulophaga baltica	0.8436	-1.3567	0.2454	0.1045	0.0	0.0	0.9962	0.9999	0.9994	0.0		0.6171982242554597	0.7298631272628121	0.7553032150360592	0.8400211350610698	0.8545079559761405
loc_105932442	AAJM01	Bacillus thuringiensis serovar israelensis ATCC 35646	Bacteria	Firmicutes	Bacilli	Bacillales	Bacillaceae	Bacillus	Bacillus thuringiensis	0.8722	-1.3727	0.2477	0.1695	4.0174	0.0	0.9984	0.9994	0.999	0.9793		0.6173023815908311	0.7299040801981275	0.7553484031285075	0.8400503314865675	0.8545332441078917
loc_105932775	ATLG01	Cellulophaga baltica 4	Bacteria	Bacteroidetes	Flavobacteriia	Flavobacteriales	Flavobacteriaceae	Cellulophaga	Cellulophaga baltica	0.9553	-1.3388	0.3494	0.1369	2.4769	0.0	0.9892	1.0	0.9995	0.9988		0.6176812745688034	0.7300051836558196	0.7554654030644826	0.8401345298204116	0.8545540443773813
loc_105934516	NC_017196.2	Bacillus subtilis subsp. natto BEST195	Bacteria	Firmicutes	Bacilli	Bacillales	Bacillaceae	Bacillus	Bacillus subtilis	0.9011	-1.3983	0.2341	0.1462	5.116	0.0	0.9675	1.0	0.9998	0.9793		0.617414479768026	0.7299210805385418	0.755371289262787	0.8400435539972372	0.8545244216877917
loc_105936113	AWGW01	Prevotella salivae F0493	Bacteria	Bacteroidetes	Bacteroidia	Bacteroidales	Prevotellaceae	Prevotella	Prevotella salivae	1.0	-1.3842	0.0	0.0828	0.0	0.0065	0.754	0.0001	0.0006	0.0	1.0	0.6178767828021949	0.7300855948765943	0.7555534746936075	0.8401713231634109	0.8545265446078735
loc_105937440	CP001733.1	Aggregatibacter actinomycetemcomitans D11S-1	Bacteria	Proteobacteria	Gammaproteobacteria	Pasteurellales	Pasteurellaceae	Aggregatibacter	Aggregatibacter actinomycetemcomitans	0.8009	-1.4086	0.1207	0.1111	3.6497	0.0	0.4898	0.9987	0.0006	0.9992		0.6170777857538092	0.7298641457486661	0.7552986839854425	0.8399993587555834	0.8545063775294849
loc_105955988	ATLG01	Cellulophaga baltica 4	Bacteria	Bacteroidetes	Flavobacteriia	Flavobacteriales	Flavobacteriaceae	Cellulophaga	Cellulophaga baltica	0.8587	-1.3516	0.3051	0.1222	0.0	0.0	0.9933	0.9999	0.9995	0.0		0.6172568034980653	0.7298742479457071	0.755316777436938	0.8400377708181462	0.8545186041518761
loc_105956673	CP000312.1	Clostridium perfringens SM101	Bacteria	Firmicutes	Clostridia	Clostridiales	Clostridiaceae	Clostridium	Clostridium perfringens	0.8959	-1.334	0.12	0.0631	0.0	0.0	0.9773	0.9998	0.9994	0.0		0.6173923006589811	0.7299128156755781	0.7553622583052133	0.8400498613799064	0.8545297383850992
loc_105959287	ATLG01	Cellulophaga baltica 4	Bacteria	Bacteroidetes	Flavobacteriia	Flavobacteriales	Flavobacteriaceae	Cellulophaga	Cellulophaga baltica	0.8962	-1.329	0.2483	0.1091	0.0	0.0	0.9841	0.9999	0.9994	0.0		0.6173923006589811	0.7299128156755781	0.7553622583052133	0.8400498613799064	0.8545297383850992
loc_105961644	ATLG01	Cellulophaga baltica 4	Bacteria	Bacteroidetes	Flavobacteriia	Flavobacteriales	Flavobacteriaceae	Cellulophaga	Cellulophaga baltica	0.8368	-1.342	0.2316	0.1194	0.0	0.0	0.9912	0.9999	0.9992	0.0		0.6171886744569548	0.7298599772595796	0.7552997807121713	0.8400155563536648	0.8545109018071116
loc_105964752	CP000312.1	Clostridium perfringens SM101	Bacteria	Firmicutes	Clostridia	Clostridiales	Clostridiaceae	Clostridium	Clostridium perfringens	0.8279	-1.3636	0.1201	0.0868	0.9676	0.0	0.8792	0.9996	0.9993	0.9931		0.6171606198577927	0.7298599010961725	0.7552981527599578	0.8400072708018714	0.8545011186996229
loc_105966768	ATLG01	Cellulophaga baltica 4	Bacteria	Bacteroidetes	Flavobacteriia	Flavobacteriales	Flavobacteriaceae	Cellulophaga	Cellulophaga baltica	0.8018	-1.3665	0.2464	0.1105	0.0	0.0	0.8527	0.9997	0.9993	0.0		0.6170777857538092	0.7298641457486661	0.7552986839854425	0.8399993587555834	0.8545063775294849
loc_105967169	CP000312.1	Clostridium perfringens SM101	Bacteria	Firmicutes	Clostridia	Clostridiales	Clostridiaceae	Clostridium	Clostridium perfringens	0.8705	-1.3168	0.2621	0.1415	0.0	0.0	0.9821	0.9999	0.9993	0.0		0.6173023815908311	0.7299040801981275	0.7553484031285075	0.8400503314865675	0.8545332441078917
loc_105975476	CAJU020000001	Anaerococcus sp. 9402080	Bacteria	Firmicutes	Clostridia	Clostridiales	Peptoniphilaceae	Anaerococcus		0.9615	-1.3187	0.0	0.0763	4.0174	0.0	0.981	0.0001	0.0006	0.9996		0.6177088334089466	0.7300138402608396	0.7554752193988267	0.8401420863594987	0.8545447517576038
loc_105978256	AAJM01	Bacillus thuringiensis serovar israelensis ATCC 35646	Bacteria	Firmicutes	Bacilli	Bacillales	Bacillaceae	Bacillus	Bacillus thuringiensis	0.9469	-1.3102	0.229	0.099	0.7133	0.0	0.9759	0.9999	0.9993	0.8907		0.6176514369629448	0.7299851772939929	0.7554442057952275	0.8401070518535794	0.8545352529312711
M3P_1000137	NC_006513.1	Aromatoleum aromaticum EbN1	Bacteria	Proteobacteria	Betaproteobacteria	Rhodocyclales	Rhodocyclaceae	Aromatoleum	Aromatoleum aromaticum	0.9275	-1.4134	0.0	0.1262	8.9177	0.0	0.5022	0.0001	0.0014	1.0		0.6175598177816071	0.7299534378890388	0.7554090123093584	0.8400718652028616	0.8545230044773069
loc_105980338	ATLG01	Cellulophaga baltica 4	Bacteria	Bacteroidetes	Flavobacteriia	Flavobacteriales	Flavobacteriaceae	Cellulophaga	Cellulophaga baltica	0.8662	-1.34	0.3194	0.136	0.0	0.0	0.8363	0.9999	0.9995	0.0		0.6172979115348206	0.7299075691297926	0.7553517242544592	0.8400526681041467	0.854534901528837
FW301_c1000052	ACQT01	Acidovorax delafieldii 2AN	Bacteria	Proteobacteria	Betaproteobacteria	Burkholderiales	Comamonadaceae	Acidovorax	Acidovorax delafieldii	1.0	-1.3194	0.0	0.2798	0.0	0.0094	0.9999	0.0	0.0018	0.0	1.0	0.6178767828021949	0.7300855948765943	0.7555534746936075	0.8401713231634109	0.8545265446078735
FW301_c1000073	NC_008819.1	Prochlorococcus marinus str. NATL1A	Bacteria	Cyanobacteria		Prochlorales	Prochlorococcaceae	Prochlorococcus	Prochlorococcus marinus	0.8576	-1.3572	0.2584	0.1017	0.0	0.0	0.9635	0.9999	0.9998	0.0		0.6172568034980653	0.7298742479457071	0.755316777436938	0.8400377708181462	0.8545186041518761
loc_105981009	ATLG01	Cellulophaga baltica 4	Bacteria	Bacteroidetes	Flavobacteriia	Flavobacteriales	Flavobacteriaceae	Cellulophaga	Cellulophaga baltica	0.907	-1.3154	0.2029	0.1028	0.0	0.0	0.9826	0.9999	0.9994	0.0		0.6174523502118718	0.7299207082886738	0.7553726080497309	0.8400330533492869	0.8545156007768538
FW301_c1000289	NC_023064.1	Pseudomonas sp. TKP	Bacteria	Proteobacteria	Gammaproteobacteria	Pseudomonadales	Pseudomonadaceae	Pseudomonas		1.0	-1.3716	0.0	0.1628	0.0	0.0046	0.9922	0.0	0.0017	0.0	1.0	0.6178767828021949	0.7300855948765943	0.7555534746936075	0.8401713231634109	0.8545265446078735
FW301_c1000609	AHZX01	Pseudomonas fragi B25	Bacteria	Proteobacteria	Gammaproteobacteria	Pseudomonadales	Pseudomonadaceae	Pseudomonas	Pseudomonas fragi	1.0	-1.3675	0.0	0.1843	0.0	0.0122	0.9782	0.0001	0.0018	0.0	0.9999	0.6178767828021949	0.7300855948765943	0.7555534746936075	0.8401713231634109	0.8545265446078735
loc_105987745	AAJM01	Bacillus thuringiensis serovar israelensis ATCC 35646	Bacteria	Firmicutes	Bacilli	Bacillales	Bacillaceae	Bacillus	Bacillus thuringiensis	0.887	-1.3339	0.2659	0.1147	0.0	0.0	0.9897	1.0	0.9997	0.0		0.6173796920865253	0.7299170858414061	0.7553648923059315	0.8400539402544673	0.8545405291881351
Draft_10000036	ATLG01	Cellulophaga baltica 4	Bacteria	Bacteroidetes	Flavobacteriia	Flavobacteriales	Flavobacteriaceae	Cellulophaga	Cellulophaga baltica	0.9202	-1.3526	0.2422	0.0642	0.0	0.0	0.9983	1.0	0.9995	0.0		0.6175261004432834	0.7299376635197059	0.7553920224309861	0.8400474497073344	0.8545060917977304
Draft_10000088	CP003184.1	Thermoanaerobacterium saccharolyticum JW/SL-YS485	Bacteria	Firmicutes	Clostridia	Thermoanaerobacterales	Thermoanaerobacterales Family III. Incertae Sedis	Thermoanaerobacterium	Thermoanaerobacterium saccharolyticum	0.8273	-1.3478	0.2146	0.1115	0.0	0.0	0.9696	0.9998	0.9994	0.0		0.6171606198577927	0.7298599010961725	0.7552981527599578	0.8400072708018714	0.8545011186996229
Draft_10000149	CP000312.1	Clostridium perfringens SM101	Bacteria	Firmicutes	Clostridia	Clostridiales	Clostridiaceae	Clostridium	Clostridium perfringens	0.9602	-1.3207	0.2908	0.1065	1.4271	0.0	0.9831	1.0	0.9995	0.9927		0.6177088334089466	0.7300138402608396	0.7554752193988267	0.8401420863594987	0.8545447517576038
Draft_10000210	ATLG01	Cellulophaga baltica 4	Bacteria	Bacteroidetes	Flavobacteriia	Flavobacteriales	Flavobacteriaceae	Cellulophaga	Cellulophaga baltica	0.9036	-1.3164	0.3829	0.161	0.0	0.0	0.9846	1.0	0.9996	0.0		0.617414479768026	0.7299210805385418	0.755371289262787	0.8400435539972372	0.8545244216877917
loc_105992508	CP003184.1	Thermoanaerobacterium saccharolyticum JW/SL-YS485	Bacteria	Firmicutes	Clostridia	Thermoanaerobacterales	Thermoanaerobacterales Family III. Incertae Sedis	Thermoanaerobacterium	Thermoanaerobacterium saccharolyticum	0.8077	-1.3531	0.2216	0.1154	0.0	0.0	0.9963	0.9999	0.9992	0.0		0.6170787669032961	0.7298587500045491	0.7552937943165565	0.8399963456341009	0.8545039243392432
Draft_10000274	ATZM01	Proteobacteria bacterium JGI 0000113-E04	Bacteria	Proteobacteria						0.9496	-1.4159	0.0	0.185	0.0	0.0011	0.5631	0.0001	0.0017	0.0	1.0	0.6176514369629448	0.7299851772939929	0.7554442057952275	0.8401070518535794	0.8545352529312711
Draft_10000377	ATHP01	Lebetimonas sp. JH369	Bacteria	Proteobacteria	Epsilonproteobacteria	Nautiliales	Nautiliaceae	Lebetimonas		0.998	-1.3497	0.0	0.1712	0.0	0.0015	0.6832	0.0001	0.001	0.0	0.9998	0.6178767828021949	0.7300855948765943	0.7555534746936075	0.8401713231634109	0.8545265446078735
Draft_10001504	NC_009719.1	Parvibaculum lavamentivorans DS-1	Bacteria	Proteobacteria	Alphaproteobacteria	Rhizobiales	Rhodobiaceae	Parvibaculum	Parvibaculum lavamentivorans	0.9398	-1.3587	0.0	0.1451	7.6376	0.0	0.9906	0.0	0.0015	1.0		0.6175981300376473	0.7299656498374546	0.7554228798321531	0.8400850328924113	0.854529487373188
loc_105992898	NC_002754.1	Sulfolobus solfataricus P2	Archaea	Crenarchaeota	Thermoprotei	Sulfolobales	Sulfolobaceae	Sulfolobus	Sulfolobus solfataricus	0.9265	-1.3574	0.225	0.0754	1.1394	0.0	0.8466	1.0	0.9995	0.999		0.6175598177816071	0.7299534378890388	0.7554090123093584	0.8400718652028616	0.8545230044773069
Draft_10001806	ATLG01	Cellulophaga baltica 4	Bacteria	Bacteroidetes	Flavobacteriia	Flavobacteriales	Flavobacteriaceae	Cellulophaga	Cellulophaga baltica	0.8826	-1.336	0.3121	0.1295	0.0	0.0	0.8643	1.0	0.9995	0.0		0.6173512684969463	0.7299081458622315	0.7553544669912098	0.8400556866156649	0.8545404489797338
Draft_10001956	CP000312.1	Clostridium perfringens SM101	Bacteria	Firmicutes	Clostridia	Clostridiales	Clostridiaceae	Clostridium	Clostridium perfringens	0.947	-1.2733	0.3672	0.1724	0.2357	0.0	0.9854	0.9999	0.9996	0.9398		0.6176514369629448	0.7299851772939929	0.7554442057952275	0.8401070518535794	0.8545352529312711
Draft_10002497	NC_007335.2	Prochlorococcus marinus str. NATL2A	Bacteria	Cyanobacteria		Prochlorales	Prochlorococcaceae	Prochlorococcus	Prochlorococcus marinus	0.8429	-1.3803	0.1596	0.0514	0.0	0.0	0.679	0.9999	0.9999	0.0		0.6171982242554597	0.7298631272628121	0.7553032150360592	0.8400211350610698	0.8545079559761405
loc_105998468	ACIF01	Fusobacterium periodonticum D10	Bacteria	Fusobacteria	Fusobacteriia	Fusobacteriales	Fusobacteriaceae	Fusobacterium	Fusobacterium periodonticum	0.9033	-1.3144	0.0	0.1096	2.8302	0.0	0.9844	0.0001	0.0007	0.9977		0.617414479768026	0.7299210805385418	0.755371289262787	0.8400435539972372	0.8545244216877917
Draft_10002857	ATLG01	Cellulophaga baltica 4	Bacteria	Bacteroidetes	Flavobacteriia	Flavobacteriales	Flavobacteriaceae	Cellulophaga	Cellulophaga baltica	0.8009	-1.3475	0.1172	0.0911	0.0	0.0	0.997	0.9993	0.999	0.0		0.6170777857538092	0.7298641457486661	0.7552986839854425	0.8399993587555834	0.8545063775294849
Draft_10003254	CP000410.1	Streptococcus pneumoniae D39	Bacteria	Firmicutes	Bacilli	Lactobacillales	Streptococcaceae	Streptococcus	Streptococcus pneumoniae	0.7851	-1.3926	0.1783	0.1221	2.3645	0.0	0.6265	0.9991	0.9987	0.9366		0.6170402112821003	0.7298522194833694	0.7552851606299851	0.8399964142466168	0.8545095555255614
Draft_10003304	ATLG01	Cellulophaga baltica 4	Bacteria	Bacteroidetes	Flavobacteriia	Flavobacteriales	Flavobacteriaceae	Cellulophaga	Cellulophaga baltica	0.9081	-1.3478	0.1647	0.0539	0.0	0.0	0.9802	0.9999	0.9993	0.0		0.6174523502118718	0.7299207082886738	0.7553726080497309	0.8400330533492869	0.8545156007768538
Draft_10003444	NC_018828.1	Bordetella parapertussis Bpp5	Bacteria	Proteobacteria	Betaproteobacteria	Burkholderiales	Alcaligenaceae	Bordetella	Bordetella parapertussis	1.0	-1.2937	0.0	0.2493	0.0	0.6547	0.9999	0.0001	0.0018	0.0	1.0	0.6178767828021949	0.7300855948765943	0.7555534746936075	0.8401713231634109	0.8545265446078735
loc_106002611	JAAG01	Fusobacterium necrophorum BFTR-2	Bacteria	Fusobacteria	Fusobacteriia	Fusobacteriales	Fusobacteriaceae	Fusobacterium	Fusobacterium necrophorum	0.9909	-1.3371	0.0	0.0848	8.7982	0.0	0.8636	0.0001	0.0005	0.9981		0.6178284996731479	0.7300733865375554	0.7555394040657621	0.8401666780918771	0.8545385397462391
loc_106003086	ATLG01	Cellulophaga baltica 4	Bacteria	Bacteroidetes	Flavobacteriia	Flavobacteriales	Flavobacteriaceae	Cellulophaga	Cellulophaga baltica	0.8202	-1.3855	0.1786	0.061	0.0	0.0	0.9446	0.9999	0.9992	0.0		0.6171413621184357	0.7298628471002145	0.7553004457461472	0.8400056110937694	0.854506985019711
Draft_10004512	ATLG01	Cellulophaga baltica 4	Bacteria	Bacteroidetes	Flavobacteriia	Flavobacteriales	Flavobacteriaceae	Cellulophaga	Cellulophaga baltica	0.8931	-1.3419	0.2181	0.0871	0.0	0.0	0.9893	0.9999	0.9994	0.0		0.6173858172478995	0.7299086999712914	0.7553572935781803	0.8400494653973248	0.8545368826856671
Draft_10004516	AAJM01	Bacillus thuringiensis serovar israelensis ATCC 35646	Bacteria	Firmicutes	Bacilli	Bacillales	Bacillaceae	Bacillus	Bacillus thuringiensis	0.9165	-1.3368	0.2324	0.1429	2.577	0.0	0.9906	0.9996	0.9992	0.9524		0.6175032507860636	0.7299101181443929	0.7553640988076776	0.8400347756518931	0.8545020638798471
Draft_10004874	JTDW01	Tamlana sedimentorum	Bacteria	Bacteroidetes	Flavobacteriia	Flavobacteriales	Flavobacteriaceae	Tamlana		0.9483	-1.313	0.0	0.1266	5.116	0.0	0.8222	0.0	0.0007	1.0		0.6176514369629448	0.7299851772939929	0.7554442057952275	0.8401070518535794	0.8545352529312711
Draft_10005091	ATIO01	Enterococcus faecalis 13-SD-W-01	Bacteria	Firmicutes	Bacilli	Lactobacillales	Enterococcaceae	Enterococcus	Enterococcus faecalis	1.0	-1.4042	0.0	0.0622	0.0	0.0029	0.6361	0.0001	0.0003	0.0	1.0	0.6178767828021949	0.7300855948765943	0.7555534746936075	0.8401713231634109	0.8545265446078735
Draft_10005214	NC_015183.1	Agrobacterium sp. H13-3	Bacteria	Proteobacteria	Alphaproteobacteria	Rhizobiales	Rhizobiaceae	Agrobacterium		0.7837	-1.3522	0.2161	0.1232	0.0	0.0	0.9991	0.9999	0.9994	0.0		0.6170341680756173	0.7298449838265322	0.7552779309468346	0.8399977177119726	0.8545106486244924
loc_106003243	NC_008497.1	Lactobacillus brevis ATCC 367	Bacteria	Firmicutes	Bacilli	Lactobacillales	Lactobacillaceae	Lactobacillus	Lactobacillus brevis	1.0	-1.4109	0.0	0.0829	0.0	0.0083	0.5032	0.0001	0.0007	0.0	0.9997	0.6178767828021949	0.7300855948765943	0.7555534746936075	0.8401713231634109	0.8545265446078735
Draft_10005349	ATLG01	Cellulophaga baltica 4	Bacteria	Bacteroidetes	Flavobacteriia	Flavobacteriales	Flavobacteriaceae	Cellulophaga	Cellulophaga baltica	0.8916	-1.3427	0.3185	0.1189	0.0	0.0	0.9938	1.0	0.9995	0.0		0.6173858172478995	0.7299086999712914	0.7553572935781803	0.8400494653973248	0.8545368826856671
Draft_10005381	ATLG01	Cellulophaga baltica 4	Bacteria	Bacteroidetes	Flavobacteriia	Flavobacteriales	Flavobacteriaceae	Cellulophaga	Cellulophaga baltica	0.8877	-1.3488	0.2295	0.0862	0.0	0.0	0.9859	1.0	0.9995			0.6173796920865253	0.7299170858414061	0.7553648923059315	0.8400539402544673	0.8545405291881351
Draft_10005537	NC_002754.1	Sulfolobus solfataricus P2	Archaea	Crenarchaeota	Thermoprotei	Sulfolobales	Sulfolobaceae	Sulfolobus	Sulfolobus solfataricus	0.86	-1.3455	0.2384	0.1524	1.8971	0.0	0.8058	0.9992	0.999	0.999		0.6172576073756395	0.7298685156517584	0.7553116188501359	0.8400348296298901	0.8545162164724893
Draft_10005703	NC_017196.2	Bacillus subtilis subsp. natto BEST195	Bacteria	Firmicutes	Bacilli	Bacillales	Bacillaceae	Bacillus	Bacillus subtilis	0.8533	-1.3651	0.2464	0.1049	0.5798	0.0	0.7774	1.0	0.9995	0.9709		0.6172402015930253	0.7298788040850682	0.7553202998195038	0.8400461605023992	0.8545253564336279
loc_106003463	NC_003098.1	Streptococcus pneumoniae R6	Bacteria	Firmicutes	Bacilli	Lactobacillales	Streptococcaceae	Streptococcus	Streptococcus pneumoniae	0.8279	-1.3715	0.1042	0.1025	2.2073	0.0	0.6861	0.9988	0.001	0.9417		0.6171606198577927	0.7298599010961725	0.7552981527599578	0.8400072708018714	0.8545011186996229
Draft_10006159	JTCM01	Hassallia byssoidea VB512170	Bacteria	Cyanobacteria		Nostocales	Microchaetaceae	Hassallia	Hassallia byssoidea	0.9191	-1.3635	0.0	0.0981	5.116	0.0	0.7388	0.0	0.0004	1.0		0.6175032507860636	0.7299101181443929	0.7553640988076776	0.8400347756518931	0.8545020638798471
Draft_10006189	NC_008819.1	Prochlorococcus marinus str. NATL1A	Bacteria	Cyanobacteria		Prochlorales	Prochlorococcaceae	Prochlorococcus	Prochlorococcus marinus	0.8068	-1.3476	0.3481	0.1619	0.0	0.0	0.9588	1.0	0.9998	0.0		0.6170787669032961	0.7298587500045491	0.7552937943165565	0.8399963456341009	0.8545039243392432
Draft_10006408	NZ_CP009494.1	Mycobacterium smegmatis str. MC2 155	Bacteria	Actinobacteria	Actinobacteria	Corynebacteriales	Mycobacteriaceae	Mycobacterium	Mycobacterium smegmatis	0.8938	-1.3136	0.2524	0.1352	0.2614	0.0	0.8592	0.9999	1.0	0.9343		0.6173858172478995	0.7299086999712914	0.7553572935781803	0.8400494653973248	0.8545368826856671
Draft_10006850	ATLG01	Cellulophaga baltica 4	Bacteria	Bacteroidetes	Flavobacteriia	Flavobacteriales	Flavobacteriaceae	Cellulophaga	Cellulophaga baltica	0.952	-1.309	0.3479	0.1149	0.0	0.0	0.9815	1.0	0.9996	0.0		0.6176623601570488	0.7299895946117786	0.7554489305832338	0.8401136193791642	0.854532642272429
loc_106003609	AAJM01	Bacillus thuringiensis serovar israelensis ATCC 35646	Bacteria	Firmicutes	Bacilli	Bacillales	Bacillaceae	Bacillus	Bacillus thuringiensis	0.9414	-1.3277	0.1268	0.0363	0.0	0.0	0.9989	0.9998	0.9992	0.0		0.6176354226554978	0.7299747497178656	0.7554333314869719	0.8401027033174409	0.8545394511959634
Draft_10007190	CP000312.1	Clostridium perfringens SM101	Bacteria	Firmicutes	Clostridia	Clostridiales	Clostridiaceae	Clostridium	Clostridium perfringens	0.9401	-1.305	0.249	0.1162	0.6162	0.0	0.9869	0.9996	0.9993	0.9902		0.6176354226554978	0.7299747497178656	0.7554333314869719	0.8401027033174409	0.8545394511959634
Draft_10007234	NC_008819.1	Prochlorococcus marinus str. NATL1A	Bacteria	Cyanobacteria		Prochlorales	Prochlorococcaceae	Prochlorococcus	Prochlorococcus marinus	0.889	-1.3479	0.3677	0.1302	0.0	0.0	0.7981	1.0	0.9998	0.0		0.6173796920865253	0.7299170858414061	0.7553648923059315	0.8400539402544673	0.8545405291881351
Draft_10007243	CP000312.1	Clostridium perfringens SM101	Bacteria	Firmicutes	Clostridia	Clostridiales	Clostridiaceae	Clostridium	Clostridium perfringens	0.9418	-1.3088	0.2784	0.1158	0.462	0.0	0.9761	0.9999	0.9995	0.9838		0.6176354226554978	0.7299747497178656	0.7554333314869719	0.8401027033174409	0.8545394511959634
Draft_10007371	AXYG01	Bradyrhizobium sp. JGI 0001019-M21	Bacteria	Proteobacteria	Alphaproteobacteria	Rhizobiales	Bradyrhizobiaceae	Bradyrhizobium		0.8404	-1.3978	0.0	0.1043	5.116	0.0	0.9935	0.0001	0.0005	0.9975		0.6171982242554597	0.7298631272628121	0.7553032150360592	0.8400211350610698	0.8545079559761405
Draft_10007693	CP000312.1	Clostridium perfringens SM101	Bacteria	Firmicutes	Clostridia	Clostridiales	Clostridiaceae	Clostridium	Clostridium perfringens	0.9464	-1.3341	0.2816	0.1179	1.8971	0.0	0.9608	0.9999	0.9994	0.9925		0.6176514369629448	0.7299851772939929	0.7554442057952275	0.8401070518535794	0.8545352529312711
loc_106004362	CP002888.1	Streptococcus salivarius 57.I	Bacteria	Firmicutes	Bacilli	Lactobacillales	Streptococcaceae	Streptococcus	Streptococcus salivarius	0.8633	-1.3657	0.0655	0.081	2.2073	0.0	0.9165	0.9983	0.0004	0.9397		0.6172576073756395	0.7298685156517584	0.7553116188501359	0.8400348296298901	0.8545162164724893
Draft_10007844	BATI01	Pseudomonas alcaligenes NBRC 14159	Bacteria	Proteobacteria	Gammaproteobacteria	Pseudomonadales	Pseudomonadaceae	Pseudomonas	Pseudomonas alcaligenes	0.9127	-1.4022	0.0	0.2187	0.0	0.0011	0.7771	0.0001	0.0014		1.0	0.6174777877494364	0.7299153728733654	0.7553682756170876	0.8400336726742268	0.8545087846010828
Draft_10008101	ATLG01	Cellulophaga baltica 4	Bacteria	Bacteroidetes	Flavobacteriia	Flavobacteriales	Flavobacteriaceae	Cellulophaga	Cellulophaga baltica	0.932	-1.3149	0.4856	0.1732	0.0	0.0	0.9868	1.0	0.9995	0.0		0.6175659877780145	0.7299540161927794	0.7554101605937673	0.8400759807764951	0.8545189456670351
Draft_10008303	CP000312.1	Clostridium perfringens SM101	Bacteria	Firmicutes	Clostridia	Clostridiales	Clostridiaceae	Clostridium	Clostridium perfringens	0.9523	-1.3003	0.3393	0.1215	0.0	0.0	0.9851	1.0	0.9995	0.0		0.6176623601570488	0.7299895946117786	0.7554489305832338	0.8401136193791642	0.854532642272429
Draft_10008473	ATLG01	Cellulophaga baltica 4	Bacteria	Bacteroidetes	Flavobacteriia	Flavobacteriales	Flavobacteriaceae	Cellulophaga	Cellulophaga baltica	0.7993	-1.3409	0.2976	0.1561	0.0	0.0	0.8483	0.9998	0.9993	0.0		0.6170521253304486	0.7298691403715424	0.7553026054169457	0.8399985616550935	0.8545038496970371
Draft_10008797	NC_008819.1	Prochlorococcus marinus str. NATL1A	Bacteria	Cyanobacteria		Prochlorales	Prochlorococcaceae	Prochlorococcus	Prochlorococcus marinus	0.8146	-1.3423	0.3074	0.152	0.0	0.0	0.8202	1.0	0.9998	0.0		0.617109768934927	0.7298511907164991	0.7552876648025771	0.8399960694944071	0.8545054088794461
loc_106004381	JQMW01	Clostridium sp. KNHs214	Bacteria	Firmicutes	Clostridia	Clostridiales	Clostridiaceae	Clostridium		1.0	-1.3135	0.0	0.1141	1.9661	0.0066	0.8371	0.0	0.0006	0.993	1.0	0.6178767828021949	0.7300855948765943	0.7555534746936075	0.8401713231634109	0.8545265446078735
Draft_10009511	NC_008819.1	Prochlorococcus marinus str. NATL1A	Bacteria	Cyanobacteria		Prochlorales	Prochlorococcaceae	Prochlorococcus	Prochlorococcus marinus	0.8539	-1.3553	0.3366	0.1303	0.0	0.0	0.8025	1.0	0.9998	0.0		0.6172402015930253	0.7298788040850682	0.7553202998195038	0.8400461605023992	0.8545253564336279
Draft_10009551	NC_008819.1	Prochlorococcus marinus str. NATL1A	Bacteria	Cyanobacteria		Prochlorales	Prochlorococcaceae	Prochlorococcus	Prochlorococcus marinus	0.817	-1.3509	0.2449	0.1217	0.0	0.0	0.8084	1.0	0.9998	0.0		0.6171156242365492	0.7298582686952213	0.755294849400196	0.8399947029581469	0.8545041415814822
Draft_10009574	AQUV01	Corynebacterium capitovis DSM 44611	Bacteria	Actinobacteria	Actinobacteria	Corynebacteriales	Corynebacteriaceae	Corynebacterium	Corynebacterium capitovis	0.8339	-1.3744	0.0	0.0885	3.2442	0.0	0.947	0.0002	0.0014	0.995		0.6171669619538735	0.7298518639255641	0.7552908468460234	0.8400026797313473	0.8544973757026771
Draft_10009722	ATLG01	Cellulophaga baltica 4	Bacteria	Bacteroidetes	Flavobacteriia	Flavobacteriales	Flavobacteriaceae	Cellulophaga	Cellulophaga baltica	0.8781	-1.3333	0.3154	0.136	0.0	0.0	0.999	1.0	0.9994	0.0		0.6173192662622617	0.7299151750986544	0.75535999876181	0.8400551591056609	0.8545385026332885
Draft_10010025	ATTM01	Flavobacterium antarcticum DSM 19726	Bacteria	Bacteroidetes	Flavobacteriia	Flavobacteriales	Flavobacteriaceae	Flavobacterium	Flavobacterium antarcticum	0.9915	-1.4053	0.0	0.1662	0.0	0.0014	0.6563	0.0001	0.0005	0.0	1.0	0.6178284996731479	0.7300733865375554	0.7555394040657621	0.8401666780918771	0.8545385397462391
loc_106009971	CP002888.1	Streptococcus salivarius 57.I	Bacteria	Firmicutes	Bacilli	Lactobacillales	Streptococcaceae	Streptococcus	Streptococcus salivarius	0.8296	-1.3622	0.1682	0.0901	0.4308	0.0	0.7787	0.9995	0.9988	0.9227		0.6171606198577927	0.7298599010961725	0.7552981527599578	0.8400072708018714	0.8545011186996229
Draft_10010192	CP010554.1	Rhodocyclaceae bacterium PG1-Ca6	Bacteria	Proteobacteria	Betaproteobacteria	Rhodocyclales	Rhodocyclaceae			0.9142	-1.3861	0.0	0.1193	6.9078	0.0	0.7822	0.0001	0.0006	1.0		0.6174777877494364	0.7299153728733654	0.7553682756170876	0.8400336726742268	0.8545087846010828
Draft_10010716	AAJM01	Bacillus thuringiensis serovar israelensis ATCC 35646	Bacteria	Firmicutes	Bacilli	Bacillales	Bacillaceae	Bacillus	Bacillus thuringiensis	0.8607	-1.3509	0.1547	0.0744	0.0	0.0	0.9769	0.9999	0.9995	0.0		0.6172576073756395	0.7298685156517584	0.7553116188501359	0.8400348296298901	0.8545162164724893
Draft_10011272	ATLG01	Cellulophaga baltica 4	Bacteria	Bacteroidetes	Flavobacteriia	Flavobacteriales	Flavobacteriaceae	Cellulophaga	Cellulophaga baltica	0.918	-1.2945	0.3885	0.1769	0.0	0.0	0.9816	1.0	0.9994	0.0	0.0	0.6175032507860636	0.7299101181443929	0.7553640988076776	0.8400347756518931	0.8545020638798471
Draft_10011776	CP000312.1	Clostridium perfringens SM101	Bacteria	Firmicutes	Clostridia	Clostridiales	Clostridiaceae	Clostridium	Clostridium perfringens	0.9216	-1.3503	0.2466	0.1054	1.6094	0.0	0.9716	0.9999	0.9995	0.9931		0.6175261004432834	0.7299376635197059	0.7553920224309861	0.8400474497073344	0.8545060917977304
Draft_10011840	NC_007795.1	Staphylococcus aureus subsp. aureus NCTC 8325	Bacteria	Firmicutes	Bacilli	Bacillales	Staphylococcaceae	Staphylococcus	Staphylococcus aureus	0.824	-1.364	0.1148	0.0632	0.0	0.0	0.8424	0.9998	0.9997			0.6171413621184357	0.7298628471002145	0.7553004457461472	0.8400056110937694	0.854506985019711
Draft_10011881	ATLG01	Cellulophaga baltica 4	Bacteria	Bacteroidetes	Flavobacteriia	Flavobacteriales	Flavobacteriaceae	Cellulophaga	Cellulophaga baltica	0.9677	-1.2892	0.4219	0.1366	0.0	0.0	0.9852	1.0	0.9996	0.0		0.6177304829862285	0.7300409495564477	0.7555026780955251	0.8401646062386672	0.8545492851038605
Draft_10012294	NZ_CP009494.1	Mycobacterium smegmatis str. MC2 155	Bacteria	Actinobacteria	Actinobacteria	Corynebacteriales	Mycobacteriaceae	Mycobacterium	Mycobacterium smegmatis	0.8281	-1.3895	0.1558	0.0506	0.1863	0.0	0.7374	0.9998	1.0	0.8962		0.6171606198577927	0.7298599010961725	0.7552981527599578	0.8400072708018714	0.8545011186996229
Draft_10012439	CP000312.1	Clostridium perfringens SM101	Bacteria	Firmicutes	Clostridia	Clostridiales	Clostridiaceae	Clostridium	Clostridium perfringens	0.9186	-1.2935	0.1827	0.1124	0.0	0.0	0.9873	0.9997	0.9993	0.0		0.6175032507860636	0.7299101181443929	0.7553640988076776	0.8400347756518931	0.8545020638798471
Draft_10012472	CP002491.1	Enterococcus faecalis 62	Bacteria	Firmicutes	Bacilli	Lactobacillales	Enterococcaceae	Enterococcus	Enterococcus faecalis	0.8793	-1.3624	0.2861	0.0937	0.0	0.0	0.9621	1.0	0.9993	0.0		0.6173192662622617	0.7299151750986544	0.75535999876181	0.8400551591056609	0.8545385026332885
Draft_10012552	ATLG01	Cellulophaga baltica 4	Bacteria	Bacteroidetes	Flavobacteriia	Flavobacteriales	Flavobacteriaceae	Cellulophaga	Cellulophaga baltica	0.8588	-1.3687	0.2116	0.0735	0.0	0.0	0.9724	1.0	0.9995	0.0		0.6172568034980653	0.7298742479457071	0.755316777436938	0.8400377708181462	0.8545186041518761
Draft_10012648	NC_003910.7	Colwellia psychrerythraea 34H	Bacteria	Proteobacteria	Gammaproteobacteria	Alteromonadales	Colwelliaceae	Colwellia	Colwellia psychrerythraea	0.8459	-1.3474	0.2351	0.1106	0.0	0.0	0.9918	0.9997	0.9992	0.0		0.6172200630279939	0.7298903387907497	0.7553309468249246	0.8400530411198267	0.854530724496131
loc_106015693	JXCP01	Peptoclostridium difficile	Bacteria	Firmicutes	Clostridia	Clostridiales	Peptostreptococcaceae	Peptoclostridium		1.0	-1.3389	0.0	0.1883	0.0	0.0028	0.9982	0.0	0.0007	0.0	0.9998	0.6178767828021949	0.7300855948765943	0.7555534746936075	0.8401713231634109	0.8545265446078735
Draft_10013550	CP001733.1	Aggregatibacter actinomycetemcomitans D11S-1	Bacteria	Proteobacteria	Gammaproteobacteria	Pasteurellales	Pasteurellaceae	Aggregatibacter	Aggregatibacter actinomycetemcomitans	0.9533	-1.3644	0.2503	0.0911	2.9565	0.0	0.5727	0.9999	0.9993	0.9992		0.6176623601570488	0.7299895946117786	0.7554489305832338	0.8401136193791642	0.854532642272429
Draft_10013585	NC_007795.1	Staphylococcus aureus subsp. aureus NCTC 8325	Bacteria	Firmicutes	Bacilli	Bacillales	Staphylococcaceae	Staphylococcus	Staphylococcus aureus	0.8493	-1.3668	0.2264	0.0847	0.0	0.0	0.9332	0.9999	0.9997	0.0		0.6172200630279939	0.7298903387907497	0.7553309468249246	0.8400530411198267	0.854530724496131
Draft_10013766	AHAA01	Streptococcus urinalis FB127-CNA-2	Bacteria	Firmicutes	Bacilli	Lactobacillales	Streptococcaceae	Streptococcus	Streptococcus urinalis	0.935	-1.3176	0.0	0.1287	4.8283	0.0	0.9956	0.0001	0.0008	0.9416		0.6175659877780145	0.7299540161927794	0.7554101605937673	0.8400759807764951	0.8545189456670351
Draft_10013818	ASWV01	Pseudomonas aeruginosa PA14	Bacteria	Proteobacteria	Gammaproteobacteria	Pseudomonadales	Pseudomonadaceae	Pseudomonas	Pseudomonas aeruginosa	0.9953	-1.2992	0.2647	0.2037	10.1367	0.0	0.9016	0.9999	0.9999	0.962		0.6178767828021949	0.7300855948765943	0.7555534746936075	0.8401713231634109	0.8545265446078735
Draft_10013907	AAJM01	Bacillus thuringiensis serovar israelensis ATCC 35646	Bacteria	Firmicutes	Bacilli	Bacillales	Bacillaceae	Bacillus	Bacillus thuringiensis	0.9705	-1.3209	0.2468	0.1282	3.6889	0.0	0.9901	0.9997	0.9993	0.9793		0.6177577725135349	0.7300461389312649	0.7555090251770241	0.8401665877310411	0.8545521959750468
Draft_10013912	NC_012971.2	Escherichia coli BL21(DE3)	Bacteria	Proteobacteria	Gammaproteobacteria	Enterobacteriales	Enterobacteriaceae	Escherichia	Escherichia coli	0.9391	-1.396	0.1533	0.1093	5.8091	0.0	0.4173	0.9994	0.9993	0.9082		0.6175981300376473	0.7299656498374546	0.7554228798321531	0.8400850328924113	0.854529487373188
Draft_10014043	ATLG01	Cellulophaga baltica 4	Bacteria	Bacteroidetes	Flavobacteriia	Flavobacteriales	Flavobacteriaceae	Cellulophaga	Cellulophaga baltica	0.8843	-1.3722	0.1975	0.052	0.0	0.0	0.9934	1.0	0.9994	0.0		0.6173512684969463	0.7299081458622315	0.7553544669912098	0.8400556866156649	0.8545404489797338
loc_106018890	CP002491.1	Enterococcus faecalis 62	Bacteria	Firmicutes	Bacilli	Lactobacillales	Enterococcaceae	Enterococcus	Enterococcus faecalis	0.9062	-1.3372	0.2974	0.109	0.0	0.0	0.8038	1.0	0.9996	0.0		0.6174523502118718	0.7299207082886738	0.7553726080497309	0.8400330533492869	0.8545156007768538
Draft_10014060	CP000410.1	Streptococcus pneumoniae D39	Bacteria	Firmicutes	Bacilli	Lactobacillales	Streptococcaceae	Streptococcus	Streptococcus pneumoniae	0.8392	-1.3741	0.0759	0.1177	3.5405	0.0	0.6454	0.9982	0.0006	0.9367		0.6171886744569548	0.7298599772595796	0.7552997807121713	0.8400155563536648	0.8545109018071116
Draft_10014687	AREM01	Oligella ureolytica DSM 18253	Bacteria	Proteobacteria	Betaproteobacteria	Burkholderiales	Alcaligenaceae	Oligella	Oligella ureolytica	0.8798	-1.3888	0.0	0.1118	5.8091	0.0	0.5757	0.0	0.0005	0.9999		0.6173192662622617	0.7299151750986544	0.75535999876181	0.8400551591056609	0.8545385026332885
Draft_10014690	CP003184.1	Thermoanaerobacterium saccharolyticum JW/SL-YS485	Bacteria	Firmicutes	Clostridia	Thermoanaerobacterales	Thermoanaerobacterales Family III. Incertae Sedis	Thermoanaerobacterium	Thermoanaerobacterium saccharolyticum	0.9322	-1.3281	0.2789	0.1232	1.273	0.0	0.9747	0.9998	0.9992	0.9998		0.6175659877780145	0.7299540161927794	0.7554101605937673	0.8400759807764951	0.8545189456670351
Draft_10015038	ATJV01	Thauera terpenica 58Eu	Bacteria	Proteobacteria	Betaproteobacteria	Rhodocyclales	Rhodocyclaceae	Thauera	Thauera terpenica	1.0	-1.3503	0.0	0.3257	0.0	0.0437	0.9921	0.0	0.0018	0.0	0.9997	0.6178767828021949	0.7300855948765943	0.7555534746936075	0.8401713231634109	0.8545265446078735
Draft_10015100	JPOY01	Sulfitobacter sp. CB2047	Bacteria	Proteobacteria	Alphaproteobacteria	Rhodobacterales	Rhodobacteraceae	Sulfitobacter		0.876	-1.3677	0.2436	0.0761	0.0	0.0	0.9981	1.0	0.9999			0.6173192662622617	0.7299151750986544	0.75535999876181	0.8400551591056609	0.8545385026332885
Draft_10015243	CP000312.1	Clostridium perfringens SM101	Bacteria	Firmicutes	Clostridia	Clostridiales	Clostridiaceae	Clostridium	Clostridium perfringens	0.8874	-1.2935	0.3233	0.1776	0.0	0.0	0.9861	0.9998	0.9994	0.0		0.6173796920865253	0.7299170858414061	0.7553648923059315	0.8400539402544673	0.8545405291881351
Draft_10015325	NZ_CP009494.1	Mycobacterium smegmatis str. MC2 155	Bacteria	Actinobacteria	Actinobacteria	Corynebacteriales	Mycobacteriaceae	Mycobacterium	Mycobacterium smegmatis	0.9345	-1.2926	0.261	0.1246	0.0	0.0	0.9363	0.9999	1.0	0.0		0.6175659877780145	0.7299540161927794	0.7554101605937673	0.8400759807764951	0.8545189456670351
Draft_10015344	NC_017196.2	Bacillus subtilis subsp. natto BEST195	Bacteria	Firmicutes	Bacilli	Bacillales	Bacillaceae	Bacillus	Bacillus subtilis	0.804	-1.3837	0.1645	0.1018	1.5606	0.0	0.8343	0.9998	0.9995	0.9792		0.6170777857538092	0.7298641457486661	0.7552986839854425	0.8399993587555834	0.8545063775294849
Draft_10015485	NC_008819.1	Prochlorococcus marinus str. NATL1A	Bacteria	Cyanobacteria		Prochlorales	Prochlorococcaceae	Prochlorococcus	Prochlorococcus marinus	0.8423	-1.3725	0.2502	0.089	0.0	0.0	0.8147	1.0	0.9998	0.0		0.6171982242554597	0.7298631272628121	0.7553032150360592	0.8400211350610698	0.8545079559761405
Draft_10015498	AAJM01	Bacillus thuringiensis serovar israelensis ATCC 35646	Bacteria	Firmicutes	Bacilli	Bacillales	Bacillaceae	Bacillus	Bacillus thuringiensis	0.9158	-1.3372	0.2421	0.1207	1.5141	0.0	0.9921	0.9995	0.9992	0.9724		0.6175032507860636	0.7299101181443929	0.7553640988076776	0.8400347756518931	0.8545020638798471
Draft_10015788	JGXB01	Bordetella bronchiseptica F2	Bacteria	Proteobacteria	Betaproteobacteria	Burkholderiales	Alcaligenaceae	Bordetella	Bordetella bronchiseptica	0.9999	-1.4345	0.0	0.1985	0.0	0.0027	0.2751	0.0	0.0012	0.0	0.9997	0.6178767828021949	0.7300855948765943	0.7555534746936075	0.8401713231634109	0.8545265446078735
Draft_10016006	ATLG01	Cellulophaga baltica 4	Bacteria	Bacteroidetes	Flavobacteriia	Flavobacteriales	Flavobacteriaceae	Cellulophaga	Cellulophaga baltica	0.9682	-1.2715	0.3658	0.1376	0.0	0.0	0.8415	1.0	0.9997	0.0		0.6177304829862285	0.7300409495564477	0.7555026780955251	0.8401646062386672	0.8545492851038605
Draft_10016246	ATLH01	Cellulophaga baltica 13	Bacteria	Bacteroidetes	Flavobacteriia	Flavobacteriales	Flavobacteriaceae	Cellulophaga	Cellulophaga baltica	0.8232	-1.3487	0.198	0.1069	0.0	0.0	0.9509	0.9997	0.9997	0.0		0.6171413621184357	0.7298628471002145	0.7553004457461472	0.8400056110937694	0.854506985019711
Draft_10016353	ATLG01	Cellulophaga baltica 4	Bacteria	Bacteroidetes	Flavobacteriia	Flavobacteriales	Flavobacteriaceae	Cellulophaga	Cellulophaga baltica	0.9247	-1.3306	0.3419	0.1166	0.0	0.0	0.9962	1.0	0.9993	0.0		0.6175261004432834	0.7299376635197059	0.7553920224309861	0.8400474497073344	0.8545060917977304
Draft_10017032	NC_019943.1	Methanoregula formicica SMSP	Archaea	Euryarchaeota	Methanomicrobia	Methanomicrobiales	Methanoregulaceae	Methanoregula	Methanoregula formicica	1.0	-1.3647	0.0	0.1305	0.0	0.0097	1.0	0.0001	0.0017	0.0	1.0	0.6178767828021949	0.7300855948765943	0.7555534746936075	0.8401713231634109	0.8545265446078735
loc_106042779	ATLG01	Cellulophaga baltica 4	Bacteria	Bacteroidetes	Flavobacteriia	Flavobacteriales	Flavobacteriaceae	Cellulophaga	Cellulophaga baltica	0.8926	-1.3299	0.1939	0.0931	0.0	0.0	0.9938	0.9997	0.9993	0.0		0.6173858172478995	0.7299086999712914	0.7553572935781803	0.8400494653973248	0.8545368826856671
Draft_10017047	JNLE01	Clostridium sp. KNHs205	Bacteria	Firmicutes	Clostridia	Clostridiales	Clostridiaceae	Clostridium		0.8201	-1.3665	0.0	0.0907	2.7334	0.0	0.9937	0.0001	0.0003	0.9931		0.6171413621184357	0.7298628471002145	0.7553004457461472	0.8400056110937694	0.854506985019711
Draft_10017226	NC_008819.1	Prochlorococcus marinus str. NATL1A	Bacteria	Cyanobacteria		Prochlorales	Prochlorococcaceae	Prochlorococcus	Prochlorococcus marinus	0.7959	-1.3584	0.2105	0.1103	0.0	0.0	0.9995	1.0	0.9997			0.6170521253304486	0.7298691403715424	0.7553026054169457	0.8399985616550935	0.8545038496970371
Draft_10017516	AXXG01	Variovorax sp. JGI 0001016-M12	Bacteria	Proteobacteria	Betaproteobacteria	Burkholderiales	Comamonadaceae	Variovorax		1.0	-1.3328	0.0	0.2258	0.0	0.0036	0.9825	0.0001	0.0018	0.0	1.0	0.6178767828021949	0.7300855948765943	0.7555534746936075	0.8401713231634109	0.8545265446078735
Draft_10017524	AAPI01	gamma proteobacterium HTCC2207	Bacteria	Proteobacteria	Gammaproteobacteria					0.9974	-1.4086	0.0	0.1353	0.0	0.0016	0.6516	0.0	0.0006		1.0	0.6178767828021949	0.7300855948765943	0.7555534746936075	0.8401713231634109	0.8545265446078735
Draft_10017887	JUGX01	Chryseobacterium sp. OV715	Bacteria	Bacteroidetes	Flavobacteriia	Flavobacteriales	Flavobacteriaceae	Chryseobacterium		1.0	-1.3547	0.0	0.1448	0.0	0.0025	0.808	0.0	0.0006	0.0	1.0	0.6178767828021949	0.7300855948765943	0.7555534746936075	0.8401713231634109	0.8545265446078735
Draft_10018071	NC_017196.2	Bacillus subtilis subsp. natto BEST195	Bacteria	Firmicutes	Bacilli	Bacillales	Bacillaceae	Bacillus	Bacillus subtilis	0.8376	-1.3734	0.2646	0.0946	0.0	0.0	0.7044	1.0	0.9995	0.0		0.6171886744569548	0.7298599772595796	0.7552997807121713	0.8400155563536648	0.8545109018071116
loc_106065014	ATLG01	Cellulophaga baltica 4	Bacteria	Bacteroidetes	Flavobacteriia	Flavobacteriales	Flavobacteriaceae	Cellulophaga	Cellulophaga baltica	0.9153	-1.3071	0.2668	0.1264	0.0	0.0	0.9845	1.0	0.9995	0.0		0.6175032507860636	0.7299101181443929	0.7553640988076776	0.8400347756518931	0.8545020638798471
Draft_10018618	AAJM01	Bacillus thuringiensis serovar israelensis ATCC 35646	Bacteria	Firmicutes	Bacilli	Bacillales	Bacillaceae	Bacillus	Bacillus thuringiensis	0.9221	-1.3183	0.1953	0.0935	0.3147	0.0	0.9745	0.9997	0.9994	0.9675		0.6175261004432834	0.7299376635197059	0.7553920224309861	0.8400474497073344	0.8545060917977304
Draft_10018661	ATLG01	Cellulophaga baltica 4	Bacteria	Bacteroidetes	Flavobacteriia	Flavobacteriales	Flavobacteriaceae	Cellulophaga	Cellulophaga baltica	0.9321	-1.3335	0.3594	0.1125	0.0	0.0	0.9856	1.0	0.9996	0.0		0.6175659877780145	0.7299540161927794	0.7554101605937673	0.8400759807764951	0.8545189456670351
Draft_10018953	JFGV01	Photorhabdus luminescens BA1	Bacteria	Proteobacteria	Gammaproteobacteria	Enterobacteriales	Enterobacteriaceae	Photorhabdus	Photorhabdus luminescens	0.8203	-1.3801	0.0	0.1178	4.5099	0.0	0.9658	0.0001	0.0004	0.9997		0.6171413621184357	0.7298628471002145	0.7553004457461472	0.8400056110937694	0.854506985019711
loc_106067158	ATLG01	Cellulophaga baltica 4	Bacteria	Bacteroidetes	Flavobacteriia	Flavobacteriales	Flavobacteriaceae	Cellulophaga	Cellulophaga baltica	0.7965	-1.3793	0.218	0.0892	0.0	0.0	0.8303	0.9999	0.9994	0.0		0.6170521253304486	0.7298691403715424	0.7553026054169457	0.8399985616550935	0.8545038496970371
Draft_10020314	ATLG01	Cellulophaga baltica 4	Bacteria	Bacteroidetes	Flavobacteriia	Flavobacteriales	Flavobacteriaceae	Cellulophaga	Cellulophaga baltica	0.9013	-1.3343	0.3621	0.136	0.0	0.0	0.9731	1.0	0.9996	0.0		0.617414479768026	0.7299210805385418	0.755371289262787	0.8400435539972372	0.8545244216877917
Draft_10020372	NC_008819.1	Prochlorococcus marinus str. NATL1A	Bacteria	Cyanobacteria		Prochlorales	Prochlorococcaceae	Prochlorococcus	Prochlorococcus marinus	0.8278	-1.3783	0.1632	0.0611	0.0	0.0	0.6658	0.9999	0.9998			0.6171606198577927	0.7298599010961725	0.7552981527599578	0.8400072708018714	0.8545011186996229
Draft_10020607	NC_008819.1	Prochlorococcus marinus str. NATL1A	Bacteria	Cyanobacteria		Prochlorales	Prochlorococcaceae	Prochlorococcus	Prochlorococcus marinus	0.8677	-1.3543	0.2732	0.1047	0.0	0.0	0.8784	1.0	0.9998	0.0		0.6172979115348206	0.7299075691297926	0.7553517242544592	0.8400526681041467	0.854534901528837
Draft_10020676	ATLG01	Cellulophaga baltica 4	Bacteria	Bacteroidetes	Flavobacteriia	Flavobacteriales	Flavobacteriaceae	Cellulophaga	Cellulophaga baltica	0.8296	-1.3606	0.2183	0.0975	0.0	0.0	0.9999	1.0	0.9995	0.0		0.6171606198577927	0.7298599010961725	0.7552981527599578	0.8400072708018714	0.8545011186996229
Draft_10020677	ATLG01	Cellulophaga baltica 4	Bacteria	Bacteroidetes	Flavobacteriia	Flavobacteriales	Flavobacteriaceae	Cellulophaga	Cellulophaga baltica	0.8656	-1.3455	0.2904	0.121	0.0	0.0	0.9725	1.0	0.9996	0.0		0.6172979115348206	0.7299075691297926	0.7553517242544592	0.8400526681041467	0.854534901528837
Draft_10020699	NC_008819.1	Prochlorococcus marinus str. NATL1A	Bacteria	Cyanobacteria		Prochlorales	Prochlorococcaceae	Prochlorococcus	Prochlorococcus marinus	0.8422	-1.3706	0.3182	0.1127	0.0	0.0	0.7801	1.0	0.9998	0.0		0.6171982242554597	0.7298631272628121	0.7553032150360592	0.8400211350610698	0.8545079559761405
Draft_10020703	NC_008819.1	Prochlorococcus marinus str. NATL1A	Bacteria	Cyanobacteria		Prochlorales	Prochlorococcaceae	Prochlorococcus	Prochlorococcus marinus	0.8285	-1.3482	0.2833	0.1323	0.0	0.0	0.8059	1.0	0.9998	0.0		0.6171606198577927	0.7298599010961725	0.7552981527599578	0.8400072708018714	0.8545011186996229
loc_106068297	ATLG01	Cellulophaga baltica 4	Bacteria	Bacteroidetes	Flavobacteriia	Flavobacteriales	Flavobacteriaceae	Cellulophaga	Cellulophaga baltica	0.9262	-1.3144	0.3827	0.1463	0.0	0.0	0.9754	1.0	0.9995	0.0		0.6175598177816071	0.7299534378890388	0.7554090123093584	0.8400718652028616	0.8545230044773069
Draft_10020732	ATLG01	Cellulophaga baltica 4	Bacteria	Bacteroidetes	Flavobacteriia	Flavobacteriales	Flavobacteriaceae	Cellulophaga	Cellulophaga baltica	0.8509	-1.368	0.2051	0.0759	0.0	0.0	0.9995	0.9998	0.9992	0.0		0.6172402015930253	0.7298788040850682	0.7553202998195038	0.8400461605023992	0.8545253564336279
Draft_10020741	NC_008819.1	Prochlorococcus marinus str. NATL1A	Bacteria	Cyanobacteria		Prochlorales	Prochlorococcaceae	Prochlorococcus	Prochlorococcus marinus	0.8491	-1.3458	0.302	0.1321	0.0	0.0	0.8305	1.0	0.9998	0.0		0.6172200630279939	0.7298903387907497	0.7553309468249246	0.8400530411198267	0.854530724496131
Draft_10021533	AAJM01	Bacillus thuringiensis serovar israelensis ATCC 35646	Bacteria	Firmicutes	Bacilli	Bacillales	Bacillaceae	Bacillus	Bacillus thuringiensis	0.8311	-1.3609	0.1739	0.0825	0.0	0.0	0.9777	1.0	0.9994	0.0		0.6171669619538735	0.7298518639255641	0.7552908468460234	0.8400026797313473	0.8544973757026771
Draft_10021553	CAVN01	Thermobrachium celere DSM 8682	Bacteria	Firmicutes	Clostridia	Clostridiales	Clostridiaceae	Thermobrachium	Thermobrachium celere	0.9347	-1.3668	0.0	0.0811	5.116	0.0	0.6462	0.0001	0.0006	1.0		0.6175659877780145	0.7299540161927794	0.7554101605937673	0.8400759807764951	0.8545189456670351
Draft_10023055	CP000312.1	Clostridium perfringens SM101	Bacteria	Firmicutes	Clostridia	Clostridiales	Clostridiaceae	Clostridium	Clostridium perfringens	0.9891	-1.3049	0.2614	0.0894	3.5756	0.0	0.9854	0.9998	0.9994	0.9931		0.6178164591322804	0.7300532659332929	0.7555184433328651	0.8401682049083056	0.8545472614298528
Draft_10023113	AUSD01	Proteobacteria bacterium JGI 0000113-P07	Bacteria	Proteobacteria						1.0	-1.3035	0.0	0.0988	0.0	0.0025	0.9907	0.0001	0.0008	0.0	1.0	0.6178767828021949	0.7300855948765943	0.7555534746936075	0.8401713231634109	0.8545265446078735
Draft_10023293	CP000312.1	Clostridium perfringens SM101	Bacteria	Firmicutes	Clostridia	Clostridiales	Clostridiaceae	Clostridium	Clostridium perfringens	0.8104	-1.4188	0.1593	0.0965	3.1466	0.0	0.3589	0.9997	0.9993	0.9931		0.617109768934927	0.7298511907164991	0.7552876648025771	0.8399960694944071	0.8545054088794461
loc_106068299	AAJM01	Bacillus thuringiensis serovar israelensis ATCC 35646	Bacteria	Firmicutes	Bacilli	Bacillales	Bacillaceae	Bacillus	Bacillus thuringiensis	0.9426	-1.3147	0.2641	0.0929	0.0	0.0	0.9781	1.0	0.9994	0.0		0.6176354226554978	0.7299747497178656	0.7554333314869719	0.8401027033174409	0.8545394511959634
Draft_10023333	AORV01	[Clostridium] termitidis CT1112	Bacteria	Firmicutes	Clostridia	Clostridiales	Ruminococcaceae	Ruminiclostridium	[Clostridium] termitidis	0.9674	-1.3314	0.0	0.0485	3.8632	0.0	1.0	0.0	0.0005	0.9992		0.6177304829862285	0.7300409495564477	0.7555026780955251	0.8401646062386672	0.8545492851038605
Draft_10023867	JIAX01	Ahrensia sp. 13_GOM-1096m	Bacteria	Proteobacteria	Alphaproteobacteria	Rhodobacterales	Rhodobacteraceae	Ahrensia		1.0	-1.3959	0.0	0.1166	0.0	0.0086	0.7949	0.0001	0.0011	0.0	1.0	0.6178767828021949	0.7300855948765943	0.7555534746936075	0.8401713231634109	0.8545265446078735
Draft_10024605	NC_008819.1	Prochlorococcus marinus str. NATL1A	Bacteria	Cyanobacteria		Prochlorales	Prochlorococcaceae	Prochlorococcus	Prochlorococcus marinus	0.8996	-1.348	0.3919	0.1313	0.0	0.0	0.8046	1.0	0.9999	0.0		0.6173923006589811	0.7299128156755781	0.7553622583052133	0.8400498613799064	0.8545297383850992
Draft_10025185	CP000312.1	Clostridium perfringens SM101	Bacteria	Firmicutes	Clostridia	Clostridiales	Clostridiaceae	Clostridium	Clostridium perfringens	0.962	-1.3304	0.3197	0.1239	2.3434	0.0	0.8345	0.9999	0.9996	0.993		0.6177088334089466	0.7300138402608396	0.7554752193988267	0.8401420863594987	0.8545447517576038
Draft_10025619	NC_008819.1	Prochlorococcus marinus str. NATL1A	Bacteria	Cyanobacteria		Prochlorales	Prochlorococcaceae	Prochlorococcus	Prochlorococcus marinus	0.886	-1.3552	0.3626	0.1222	0.0	0.0	0.7524	1.0	0.9998	0.0		0.6173796920865253	0.7299170858414061	0.7553648923059315	0.8400539402544673	0.8545405291881351
Draft_10025875	ACIF01	Fusobacterium periodonticum D10	Bacteria	Fusobacteria	Fusobacteriia	Fusobacteriales	Fusobacteriaceae	Fusobacterium	Fusobacterium periodonticum	0.8927	-1.3281	0.0	0.1268	3.912	0.0	0.987	0.0	0.0006	0.9981		0.6173858172478995	0.7299086999712914	0.7553572935781803	0.8400494653973248	0.8545368826856671
Draft_10026815	AAJM01	Bacillus thuringiensis serovar israelensis ATCC 35646	Bacteria	Firmicutes	Bacilli	Bacillales	Bacillaceae	Bacillus	Bacillus thuringiensis	0.9222	-1.3128	0.2917	0.1226	0.0	0.0	0.9816	0.9999	0.9994	0.0		0.6175261004432834	0.7299376635197059	0.7553920224309861	0.8400474497073344	0.8545060917977304
Draft_10029314	ATLG01	Cellulophaga baltica 4	Bacteria	Bacteroidetes	Flavobacteriia	Flavobacteriales	Flavobacteriaceae	Cellulophaga	Cellulophaga baltica	0.9144	-1.3377	0.2614	0.0913	0.0	0.0	0.8484	0.9999	0.9995	0.0		0.6174777877494364	0.7299153728733654	0.7553682756170876	0.8400336726742268	0.8545087846010828
loc_106068315	CP000312.1	Clostridium perfringens SM101	Bacteria	Firmicutes	Clostridia	Clostridiales	Clostridiaceae	Clostridium	Clostridium perfringens	0.9689	-1.3005	0.3545	0.1253	1.0498	0.0	0.9786	0.9999	0.9993	0.9807		0.6177304829862285	0.7300409495564477	0.7555026780955251	0.8401646062386672	0.8545492851038605
Draft_10029406	CP002888.1	Streptococcus salivarius 57.I	Bacteria	Firmicutes	Bacilli	Lactobacillales	Streptococcaceae	Streptococcus	Streptococcus salivarius	0.8954	-1.3707	0.115	0.021	0.0	0.0	0.9782	0.9998	0.9992	0.0		0.6173923006589811	0.7299128156755781	0.7553622583052133	0.8400498613799064	0.8545297383850992
Draft_10034988	NZ_CP009494.1	Mycobacterium smegmatis str. MC2 155	Bacteria	Actinobacteria	Actinobacteria	Corynebacteriales	Mycobacteriaceae	Mycobacterium	Mycobacterium smegmatis	0.9712	-1.3806	0.2283	0.141	7.3172	0.0	0.6004	0.9997	1.0	0.9343		0.6177577725135349	0.7300461389312649	0.7555090251770241	0.8401665877310411	0.8545521959750468
Draft_10035348	JYNQ01	Lacinutrix sp. Hel_I_90	Bacteria	Bacteroidetes	Flavobacteriia	Flavobacteriales	Flavobacteriaceae	Lacinutrix		0.9892	-1.3125	0.0	0.0438	5.5215	0.0	0.998	0.0002	0.0003	0.9999		0.6178164591322804	0.7300532659332929	0.7555184433328651	0.8401682049083056	0.8545472614298528
Draft_10035666	ATLG01	Cellulophaga baltica 4	Bacteria	Bacteroidetes	Flavobacteriia	Flavobacteriales	Flavobacteriaceae	Cellulophaga	Cellulophaga baltica	0.8426	-1.3543	0.2321	0.1034	0.0	0.0	0.8692	0.9997	0.9993	0.0		0.6171982242554597	0.7298631272628121	0.7553032150360592	0.8400211350610698	0.8545079559761405
Draft_10037612	ATLG01	Cellulophaga baltica 4	Bacteria	Bacteroidetes	Flavobacteriia	Flavobacteriales	Flavobacteriaceae	Cellulophaga	Cellulophaga baltica	0.9043	-1.3297	0.1866	0.0836	0.0	0.0	0.8634	0.9998	0.9993	0.0		0.617414479768026	0.7299210805385418	0.755371289262787	0.8400435539972372	0.8545244216877917
Draft_10037620	CP003184.1	Thermoanaerobacterium saccharolyticum JW/SL-YS485	Bacteria	Firmicutes	Clostridia	Thermoanaerobacterales	Thermoanaerobacterales Family III. Incertae Sedis	Thermoanaerobacterium	Thermoanaerobacterium saccharolyticum	0.9062	-1.3351	0.3237	0.1197	0.0	0.0	0.876	1.0	0.9996			0.6174523502118718	0.7299207082886738	0.7553726080497309	0.8400330533492869	0.8545156007768538
Draft_10037903	CP000312.1	Clostridium perfringens SM101	Bacteria	Firmicutes	Clostridia	Clostridiales	Clostridiaceae	Clostridium	Clostridium perfringens	0.9475	-1.2966	0.1936	0.0853	0.0	0.0	0.9869	0.9999	0.9993	0.0		0.6176514369629448	0.7299851772939929	0.7554442057952275	0.8401070518535794	0.8545352529312711
Draft_10038195	NC_008819.1	Prochlorococcus marinus str. NATL1A	Bacteria	Cyanobacteria		Prochlorales	Prochlorococcaceae	Prochlorococcus	Prochlorococcus marinus	0.7949	-1.3542	0.3928	0.173	0.0	0.0	0.7253	1.0	0.9997	0.0		0.6170461824491443	0.729859229363877	0.7552922931001365	0.8399948329717993	0.8545081724178013
Draft_10038341	ATLG01	Cellulophaga baltica 4	Bacteria	Bacteroidetes	Flavobacteriia	Flavobacteriales	Flavobacteriaceae	Cellulophaga	Cellulophaga baltica	0.8951	-1.3444	0.2956	0.1076	0.0	0.0	0.9803	1.0	0.9995	0.0		0.6173923006589811	0.7299128156755781	0.7553622583052133	0.8400498613799064	0.8545297383850992
Draft_10038400	BAME01	Porphyromonas bennonis DSM 23058 = JCM 16335	Bacteria	Bacteroidetes	Bacteroidia	Bacteroidales	Porphyromonadaceae	Porphyromonas	Porphyromonas bennonis	0.8351	-1.3807	0.0	0.0563	2.2073	0.0	0.7225	0.0001	0.0002	0.9982		0.6171886744569548	0.7298599772595796	0.7552997807121713	0.8400155563536648	0.8545109018071116
Draft_10038451	NC_003098.1	Streptococcus pneumoniae R6	Bacteria	Firmicutes	Bacilli	Lactobacillales	Streptococcaceae	Streptococcus	Streptococcus pneumoniae	0.8088	-1.3778	0.119	0.1494	3.9633	0.0	0.6061	0.9984	0.0006	0.9417		0.6170787669032961	0.7298587500045491	0.7552937943165565	0.8399963456341009	0.8545039243392432
Draft_10038690	NC_014960.1	Anaerolinea thermophila UNI-1	Bacteria	Chloroflexi	Anaerolineae	Anaerolineales	Anaerolineaceae	Anaerolinea	Anaerolinea thermophila	0.9639	-1.3981	0.0	0.2001	0.0	0.0012	0.5655	0.0	0.0008	0.0	1.0	0.6177088334089466	0.7300138402608396	0.7554752193988267	0.8401420863594987	0.8545447517576038
Draft_10038761	JTAT01	Achromobacter xylosoxidans	Bacteria	Proteobacteria	Betaproteobacteria	Burkholderiales	Alcaligenaceae	Achromobacter		1.0	-1.3614	0.0	0.1638	0.0	0.0054	0.9431	0.0001	0.0017	0.0	1.0	0.6178767828021949	0.7300855948765943	0.7555534746936075	0.8401713231634109	0.8545265446078735
Draft_10039209	CP000312.1	Clostridium perfringens SM101	Bacteria	Firmicutes	Clostridia	Clostridiales	Clostridiaceae	Clostridium	Clostridium perfringens	0.921	-1.3074	0.3322	0.1603	0.755	0.0	0.9855	0.9999	0.9995	0.9897		0.6175261004432834	0.7299376635197059	0.7553920224309861	0.8400474497073344	0.8545060917977304
Draft_10039219	AAJM01	Bacillus thuringiensis serovar israelensis ATCC 35646	Bacteria	Firmicutes	Bacilli	Bacillales	Bacillaceae	Bacillus	Bacillus thuringiensis	0.8503	-1.3352	0.2734	0.1343	0.0	0.0	0.9984	0.9999	0.9994	0.0		0.6172402015930253	0.7298788040850682	0.7553202998195038	0.8400461605023992	0.8545253564336279
Draft_10040097	NC_007795.1	Staphylococcus aureus subsp. aureus NCTC 8325	Bacteria	Firmicutes	Bacilli	Bacillales	Staphylococcaceae	Staphylococcus	Staphylococcus aureus	0.9599	-1.3274	0.247	0.0984	1.9661	0.0	0.8986	0.9998	0.9998	0.8631		0.6176812745688034	0.7300051836558196	0.7554654030644826	0.8401345298204116	0.8545540443773813
loc_106072970	ATLG01	Cellulophaga baltica 4	Bacteria	Bacteroidetes	Flavobacteriia	Flavobacteriales	Flavobacteriaceae	Cellulophaga	Cellulophaga baltica	0.8184	-1.3644	0.2245	0.0997	0.0	0.0	0.9817	0.9999	0.9994	0.0		0.6171156242365492	0.7298582686952213	0.755294849400196	0.8399947029581469	0.8545041415814822
Draft_10040480	NC_008817.1	Prochlorococcus marinus str. MIT 9515	Bacteria	Cyanobacteria		Prochlorales	Prochlorococcaceae	Prochlorococcus	Prochlorococcus marinus	0.7983	-1.3762	0.2619	0.1059	0.0	0.0	0.9669	1.0	0.9998			0.6170521253304486	0.7298691403715424	0.7553026054169457	0.8399985616550935	0.8545038496970371
Draft_10040482	ATLG01	Cellulophaga baltica 4	Bacteria	Bacteroidetes	Flavobacteriia	Flavobacteriales	Flavobacteriaceae	Cellulophaga	Cellulophaga baltica	0.9297	-1.3301	0.1581	0.0547	0.0	0.0	0.984	1.0	0.9994	0.0		0.6175598177816071	0.7299534378890388	0.7554090123093584	0.8400718652028616	0.8545230044773069
Draft_10041189	NC_017196.2	Bacillus subtilis subsp. natto BEST195	Bacteria	Firmicutes	Bacilli	Bacillales	Bacillaceae	Bacillus	Bacillus subtilis	0.7966	-1.3878	0.3245	0.1134	0.0	0.0	0.788	1.0	0.9994	0.0		0.6170521253304486	0.7298691403715424	0.7553026054169457	0.8399985616550935	0.8545038496970371
Draft_10041763	NC_008054.1	Lactobacillus delbrueckii subsp. bulgaricus ATCC 11842 = JCM 1002	Bacteria	Firmicutes	Bacilli	Lactobacillales	Lactobacillaceae	Lactobacillus	Lactobacillus delbrueckii	0.8591	-1.4092	0.1145	0.1157	4.9618	0.0	0.5392	0.9985	0.0004	0.9886		0.6172568034980653	0.7298742479457071	0.755316777436938	0.8400377708181462	0.8545186041518761
Draft_10041958	AXDC01	Caldanaerobacter subterraneus subsp. yonseiensis KB-1	Bacteria	Firmicutes	Clostridia	Thermoanaerobacterales	Thermoanaerobacteraceae	Caldanaerobacter	Caldanaerobacter subterraneus	0.8938	-1.3455	0.0	0.1189	4.4228	0.0	0.7335	0.0	0.0005	1.0		0.6173858172478995	0.7299086999712914	0.7553572935781803	0.8400494653973248	0.8545368826856671
Draft_10042012	CP000312.1	Clostridium perfringens SM101	Bacteria	Firmicutes	Clostridia	Clostridiales	Clostridiaceae	Clostridium	Clostridium perfringens	0.9059	-1.3369	0.257	0.1218	1.0498	0.0	0.9749	0.9998	0.9995	0.9929		0.6174523502118718	0.7299207082886738	0.7553726080497309	0.8400330533492869	0.8545156007768538
loc_106073296	CP000312.1	Clostridium perfringens SM101	Bacteria	Firmicutes	Clostridia	Clostridiales	Clostridiaceae	Clostridium	Clostridium perfringens	0.8762	-1.33	0.3287	0.1449	0.0	0.0	0.839	1.0	0.9994	0.0		0.6173192662622617	0.7299151750986544	0.75535999876181	0.8400551591056609	0.8545385026332885
Draft_10042446	ATLG01	Cellulophaga baltica 4	Bacteria	Bacteroidetes	Flavobacteriia	Flavobacteriales	Flavobacteriaceae	Cellulophaga	Cellulophaga baltica	0.9598	-1.2956	0.2534	0.0892	0.0	0.0	0.9835	1.0	0.9997	0.0		0.6176812745688034	0.7300051836558196	0.7554654030644826	0.8401345298204116	0.8545540443773813
Draft_10043796	ATLG01	Cellulophaga baltica 4	Bacteria	Bacteroidetes	Flavobacteriia	Flavobacteriales	Flavobacteriaceae	Cellulophaga	Cellulophaga baltica	0.9504	-1.3185	0.1982	0.0589	0.0	0.0	0.9761	1.0	0.9995	0.0		0.6176623601570488	0.7299895946117786	0.7554489305832338	0.8401136193791642	0.854532642272429
Draft_10044012	NC_007168.1	Staphylococcus haemolyticus JCSC1435	Bacteria	Firmicutes	Bacilli	Bacillales	Staphylococcaceae	Staphylococcus	Staphylococcus haemolyticus	1.0	-1.3428	0.0	0.1275	0.0	0.0039	0.7995	0.0001	0.001	0.0	1.0	0.6178767828021949	0.7300855948765943	0.7555534746936075	0.8401713231634109	0.8545265446078735
Draft_10046494	ATLG01	Cellulophaga baltica 4	Bacteria	Bacteroidetes	Flavobacteriia	Flavobacteriales	Flavobacteriaceae	Cellulophaga	Cellulophaga baltica	0.889	-1.3241	0.3315	0.1452	0.0	0.0	0.9827	1.0	0.9995	0.0		0.6173796920865253	0.7299170858414061	0.7553648923059315	0.8400539402544673	0.8545405291881351
Draft_10047318	NZ_CP009494.1	Mycobacterium smegmatis str. MC2 155	Bacteria	Actinobacteria	Actinobacteria	Corynebacteriales	Mycobacteriaceae	Mycobacterium	Mycobacterium smegmatis	0.9012	-1.3136	0.2349	0.1188	0.0	0.0	0.9984	1.0	1.0	0.0		0.617414479768026	0.7299210805385418	0.755371289262787	0.8400435539972372	0.8545244216877917
loc_106073892	CP000312.1	Clostridium perfringens SM101	Bacteria	Firmicutes	Clostridia	Clostridiales	Clostridiaceae	Clostridium	Clostridium perfringens	0.9989	-1.298	0.3565	0.1398	9.738	0.0	0.9858	0.9998	0.9994	0.9931		0.6178767828021949	0.7300855948765943	0.7555534746936075	0.8401713231634109	0.8545265446078735
Draft_10049009	NZ_CP009494.1	Mycobacterium smegmatis str. MC2 155	Bacteria	Actinobacteria	Actinobacteria	Corynebacteriales	Mycobacteriaceae	Mycobacterium	Mycobacterium smegmatis	0.9912	-1.3443	0.2867	0.1358	7.5502	0.0	0.8043	0.9998	1.0	0.934		0.6178284996731479	0.7300733865375554	0.7555394040657621	0.8401666780918771	0.8545385397462391
Draft_10049030	ATLG01	Cellulophaga baltica 4	Bacteria	Bacteroidetes	Flavobacteriia	Flavobacteriales	Flavobacteriaceae	Cellulophaga	Cellulophaga baltica	0.9497	-1.3071	0.5393	0.1804	0.0	0.0	0.9815	1.0	0.9996	0.0		0.6176514369629448	0.7299851772939929	0.7554442057952275	0.8401070518535794	0.8545352529312711
Draft_10049094	CP003184.1	Thermoanaerobacterium saccharolyticum JW/SL-YS485	Bacteria	Firmicutes	Clostridia	Thermoanaerobacterales	Thermoanaerobacterales Family III. Incertae Sedis	Thermoanaerobacterium	Thermoanaerobacterium saccharolyticum	0.9301	-1.3355	0.1792	0.0987	1.8326	0.0	0.8183	0.9996	0.9992	0.9998		0.6175659877780145	0.7299540161927794	0.7554101605937673	0.8400759807764951	0.8545189456670351
Draft_10049803	ATLG01	Cellulophaga baltica 4	Bacteria	Bacteroidetes	Flavobacteriia	Flavobacteriales	Flavobacteriaceae	Cellulophaga	Cellulophaga baltica	0.8307	-1.3462	0.3144	0.1435	0.0	0.0	0.9782	1.0	0.9995	0.0		0.6171669619538735	0.7298518639255641	0.7552908468460234	0.8400026797313473	0.8544973757026771
Draft_10050288	JRYO01	Candidatus Scalindua brodae	Bacteria	Planctomycetes	Planctomycetia	Candidatus Brocadiales	Candidatus Brocadiaceae	Candidatus Scalindua		0.8772	-1.3646	0.0	0.0589	2.3969	0.0	0.9963	0.0001	0.0003	1.0		0.6173192662622617	0.7299151750986544	0.75535999876181	0.8400551591056609	0.8545385026332885
Draft_10050317	ADGG01	Fusobacterium periodonticum 1_1_41FAA	Bacteria	Fusobacteria	Fusobacteriia	Fusobacteriales	Fusobacteriaceae	Fusobacterium	Fusobacterium periodonticum	0.9969	-1.4385	0.0	0.2173	0.0	0.002	0.104	0.0001	0.0008	0.0	1.0	0.6178767828021949	0.7300855948765943	0.7555534746936075	0.8401713231634109	0.8545265446078735
loc_106078985	NC_007681.1	Methanosphaera stadtmanae DSM 3091	Archaea	Euryarchaeota	Methanobacteria	Methanobacteriales	Methanobacteriaceae	Methanosphaera	Methanosphaera stadtmanae	0.9489	-1.3314	0.0	0.1219	5.8091	0.0	0.8212	0.0001	0.0003	1.0		0.6176514369629448	0.7299851772939929	0.7554442057952275	0.8401070518535794	0.8545352529312711
Draft_10051100	ATLG01	Cellulophaga baltica 4	Bacteria	Bacteroidetes	Flavobacteriia	Flavobacteriales	Flavobacteriaceae	Cellulophaga	Cellulophaga baltica	0.883	-1.3398	0.19	0.0864	0.0	0.0	0.9989	0.9999	0.9993	0.0		0.6173512684969463	0.7299081458622315	0.7553544669912098	0.8400556866156649	0.8545404489797338
Draft_10051118	CP003184.1	Thermoanaerobacterium saccharolyticum JW/SL-YS485	Bacteria	Firmicutes	Clostridia	Thermoanaerobacterales	Thermoanaerobacterales Family III. Incertae Sedis	Thermoanaerobacterium	Thermoanaerobacterium saccharolyticum	0.8822	-1.3621	0.3359	0.1082	0.0	0.0	0.9961	1.0	0.9993	0.0		0.6173512684969463	0.7299081458622315	0.7553544669912098	0.8400556866156649	0.8545404489797338
Draft_10051346	CP000312.1	Clostridium perfringens SM101	Bacteria	Firmicutes	Clostridia	Clostridiales	Clostridiaceae	Clostridium	Clostridium perfringens	0.8654	-1.3526	0.2362	0.096	0.0	0.0	0.828	1.0	0.9995	0.0		0.6172979115348206	0.7299075691297926	0.7553517242544592	0.8400526681041467	0.854534901528837
Draft_10055259	NZ_CP010342.1	Bacillus anthracis	Bacteria	Firmicutes	Bacilli	Bacillales	Bacillaceae	Bacillus		1.0	-1.3783	0.0	0.1557	7.4752	0.0021	0.9266	0.0002	0.0008	0.9711	1.0	0.6178767828021949	0.7300855948765943	0.7555534746936075	0.8401713231634109	0.8545265446078735
Draft_10055376	AAJM01	Bacillus thuringiensis serovar israelensis ATCC 35646	Bacteria	Firmicutes	Bacilli	Bacillales	Bacillaceae	Bacillus	Bacillus thuringiensis	0.8633	-1.3254	0.213	0.12	0.0	0.0	0.994	0.9998	0.9993	0.0		0.6172576073756395	0.7298685156517584	0.7553116188501359	0.8400348296298901	0.8545162164724893
loc_106123041	APOE01	Acinetobacter calcoaceticus NIPH 13	Bacteria	Proteobacteria	Gammaproteobacteria	Pseudomonadales	Moraxellaceae	Acinetobacter	Acinetobacter calcoaceticus	1.0	-1.3831	0.0	0.0513	0.0	0.0069	0.5709	0.0001	0.0005	0.0	1.0	0.6178767828021949	0.7300855948765943	0.7555534746936075	0.8401713231634109	0.8545265446078735
Draft_10056540	NC_007205.1	Candidatus Pelagibacter ubique HTCC1062	Bacteria	Proteobacteria	Alphaproteobacteria			Candidatus Pelagibacter	Candidatus Pelagibacter ubique	0.8339	-1.3768	0.2746	0.0955	0.0	0.0	0.6745	1.0	0.9999	0.0		0.6171669619538735	0.7298518639255641	0.7552908468460234	0.8400026797313473	0.8544973757026771
Draft_10056541	ATLG01	Cellulophaga baltica 4	Bacteria	Bacteroidetes	Flavobacteriia	Flavobacteriales	Flavobacteriaceae	Cellulophaga	Cellulophaga baltica	0.9127	-1.3085	0.2594	0.1244	0.0	0.0	0.9862	1.0	0.9994	0.0		0.6174777877494364	0.7299153728733654	0.7553682756170876	0.8400336726742268	0.8545087846010828
Draft_10057024	AAJM01	Bacillus thuringiensis serovar israelensis ATCC 35646	Bacteria	Firmicutes	Bacilli	Bacillales	Bacillaceae	Bacillus	Bacillus thuringiensis	0.8503	-1.3471	0.1616	0.0857	0.0	0.0	0.9931	0.9999	0.9993	0.0		0.6172402015930253	0.7298788040850682	0.7553202998195038	0.8400461605023992	0.8545253564336279
Draft_10058853	ATLG01	Cellulophaga baltica 4	Bacteria	Bacteroidetes	Flavobacteriia	Flavobacteriales	Flavobacteriaceae	Cellulophaga	Cellulophaga baltica	0.9564	-1.2947	0.4018	0.142	0.0	0.0	0.9793	1.0	0.9996	0.0		0.6176812745688034	0.7300051836558196	0.7554654030644826	0.8401345298204116	0.8545540443773813
Draft_10059060	NC_007577.1	Prochlorococcus marinus str. MIT 9312	Bacteria	Cyanobacteria		Prochlorales	Prochlorococcaceae	Prochlorococcus	Prochlorococcus marinus	0.8937	-1.3528	0.1291	0.0464	0.0	0.0	0.981	0.9999	0.9996	0.0		0.6173858172478995	0.7299086999712914	0.7553572935781803	0.8400494653973248	0.8545368826856671
loc_106124207	NC_009718.1	Fervidobacterium nodosum Rt17-B1	Bacteria	Thermotogae	Thermotogae	Thermotogales	Fervidobacteriaceae	Fervidobacterium	Fervidobacterium nodosum	1.0	-1.3555	0.0	0.0678	0.0	0.0088	0.9978	0.0001	0.0002	0.0	0.9999	0.6178767828021949	0.7300855948765943	0.7555534746936075	0.8401713231634109	0.8545265446078735
Draft_10064254	AJUC01	Leptothrix ochracea L12	Bacteria	Proteobacteria	Betaproteobacteria	Burkholderiales		Leptothrix	Leptothrix ochracea	0.8168	-1.3974	0.0	0.0999	4.5099	0.0	0.7502	0.0001	0.0013	1.0		0.6171156242365492	0.7298582686952213	0.755294849400196	0.8399947029581469	0.8545041415814822
Draft_10064349	NC_005042.1	Prochlorococcus marinus subsp. marinus str. CCMP1375	Bacteria	Cyanobacteria		Prochlorales	Prochlorococcaceae	Prochlorococcus	Prochlorococcus marinus	0.8015	-1.3912	0.1518	0.0532	0.0	0.0	0.8703	0.9999	0.9995	0.0		0.6170777857538092	0.7298641457486661	0.7552986839854425	0.8399993587555834	0.8545063775294849
Draft_10064361	NC_003098.1	Streptococcus pneumoniae R6	Bacteria	Firmicutes	Bacilli	Lactobacillales	Streptococcaceae	Streptococcus	Streptococcus pneumoniae	0.932	-1.3462	0.1926	0.1771	5.5215	0.0	0.6192	0.9987	0.0006	0.9417		0.6175659877780145	0.7299540161927794	0.7554101605937673	0.8400759807764951	0.8545189456670351
Draft_10071261	ATLG01	Cellulophaga baltica 4	Bacteria	Bacteroidetes	Flavobacteriia	Flavobacteriales	Flavobacteriaceae	Cellulophaga	Cellulophaga baltica	0.9706	-1.2724	0.2982	0.1105	0.0	0.0	0.9688	1.0	0.9996	0.0		0.6177577725135349	0.7300461389312649	0.7555090251770241	0.8401665877310411	0.8545521959750468
Draft_10071274	NC_008819.1	Prochlorococcus marinus str. NATL1A	Bacteria	Cyanobacteria		Prochlorales	Prochlorococcaceae	Prochlorococcus	Prochlorococcus marinus	0.8485	-1.353	0.1919	0.0895	0.0	0.0	0.8598	0.9999	0.9998	0.0		0.6172200630279939	0.7298903387907497	0.7553309468249246	0.8400530411198267	0.854530724496131
Draft_10078631	AAJM01	Bacillus thuringiensis serovar israelensis ATCC 35646	Bacteria	Firmicutes	Bacilli	Bacillales	Bacillaceae	Bacillus	Bacillus thuringiensis	0.9152	-1.316	0.1861	0.091	0.0	0.0	0.9815	0.9999	0.9992	0.0		0.6175032507860636	0.7299101181443929	0.7553640988076776	0.8400347756518931	0.8545020638798471
Draft_10078747	CP002888.1	Streptococcus salivarius 57.I	Bacteria	Firmicutes	Bacilli	Lactobacillales	Streptococcaceae	Streptococcus	Streptococcus salivarius	0.838	-1.3754	0.2987	0.1136	0.4463	0.0	0.7759	1.0	0.9995	0.9417		0.6171886744569548	0.7298599772595796	0.7552997807121713	0.8400155563536648	0.8545109018071116
Draft_10078950	NC_015183.1	Agrobacterium sp. H13-3	Bacteria	Proteobacteria	Alphaproteobacteria	Rhizobiales	Rhizobiaceae	Agrobacterium		0.8085	-1.3677	0.1759	0.0844	0.0	0.0	0.9836	1.0	0.9996	0.0		0.6170787669032961	0.7298587500045491	0.7552937943165565	0.8399963456341009	0.8545039243392432
Draft_10079232	CP000312.1	Clostridium perfringens SM101	Bacteria	Firmicutes	Clostridia	Clostridiales	Clostridiaceae	Clostridium	Clostridium perfringens	0.9428	-1.3097	0.3109	0.1582	1.8971	0.0	0.8394	0.9998	0.9993	0.9915		0.6176354226554978	0.7299747497178656	0.7554333314869719	0.8401027033174409	0.8545394511959634
Draft_10082946	NC_007795.1	Staphylococcus aureus subsp. aureus NCTC 8325	Bacteria	Firmicutes	Bacilli	Bacillales	Staphylococcaceae	Staphylococcus	Staphylococcus aureus	0.9209	-1.3271	0.2163	0.0838	0.0	0.0	0.8881	0.9998	0.9997	0.0		0.6175261004432834	0.7299376635197059	0.7553920224309861	0.8400474497073344	0.8545060917977304
Draft_10084438	ADGA01	Pseudomonas syringae pv. tomato NCPPB 1108	Bacteria	Proteobacteria	Gammaproteobacteria	Pseudomonadales	Pseudomonadaceae	Pseudomonas	Pseudomonas syringae group genomosp. 3	1.0	-1.3767	0.0	0.1253	0.0	0.0071	0.9881	0.0001	0.0012	0.0	0.9998	0.6178767828021949	0.7300855948765943	0.7555534746936075	0.8401713231634109	0.8545265446078735
Draft_10084468	AKKM01	Providencia alcalifaciens Dmel2	Bacteria	Proteobacteria	Gammaproteobacteria	Enterobacteriales	Enterobacteriaceae	Providencia	Providencia alcalifaciens	1.0	-1.4033	0.0	0.0903	0.0	0.0086	0.783	0.0	0.0008	0.0	1.0	0.6178767828021949	0.7300855948765943	0.7555534746936075	0.8401713231634109	0.8545265446078735
loc_106127740	ATLG01	Cellulophaga baltica 4	Bacteria	Bacteroidetes	Flavobacteriia	Flavobacteriales	Flavobacteriaceae	Cellulophaga	Cellulophaga baltica	0.7922	-1.3619	0.2213	0.1111	0.0	0.0	0.9995	0.9999	0.9995	0.0		0.6170461824491443	0.729859229363877	0.7552922931001365	0.8399948329717993	0.8545081724178013
Draft_10084807	NC_003910.7	Colwellia psychrerythraea 34H	Bacteria	Proteobacteria	Gammaproteobacteria	Alteromonadales	Colwelliaceae	Colwellia	Colwellia psychrerythraea	0.8344	-1.3787	0.2936	0.0992	0.0	0.0	0.9103	1.0	0.9996	0.0		0.6171669619538735	0.7298518639255641	0.7552908468460234	0.8400026797313473	0.8544973757026771
Draft_10084852	NC_019943.1	Methanoregula formicica SMSP	Archaea	Euryarchaeota	Methanomicrobia	Methanomicrobiales	Methanoregulaceae	Methanoregula	Methanoregula formicica	1.0	-1.3625	0.0	0.2061	0.0	0.0045	1.0	0.0002	0.0019	0.0	1.0	0.6178767828021949	0.7300855948765943	0.7555534746936075	0.8401713231634109	0.8545265446078735
Draft_10084908	AVHW01	Peptoclostridium difficile CD160	Bacteria	Firmicutes	Clostridia	Clostridiales	Peptostreptococcaceae	Peptoclostridium	Peptoclostridium difficile	0.9958	-1.3	0.0	0.1673	0.0	0.0011	0.9985	0.0	0.0006	0.0	1.0	0.6178767828021949	0.7300855948765943	0.7555534746936075	0.8401713231634109	0.8545265446078735
Draft_10084910	ACHB01	Sphingobacterium spiritivorum ATCC 33300	Bacteria	Bacteroidetes	Sphingobacteriia	Sphingobacteriales	Sphingobacteriaceae	Sphingobacterium	Sphingobacterium spiritivorum	1.0	-1.3778	0.0	0.1284	0.0	0.0023	0.9986	0.0001	0.0004	0.0	1.0	0.6178767828021949	0.7300855948765943	0.7555534746936075	0.8401713231634109	0.8545265446078735
Draft_10093466	ACGO02	Lactobacillus gasseri JV-V03	Bacteria	Firmicutes	Bacilli	Lactobacillales	Lactobacillaceae	Lactobacillus	Lactobacillus gasseri	1.0	-1.3949	0.0	0.1309	0.0	0.0046	0.7307	0.0	0.0006	0.0	1.0	0.6178767828021949	0.7300855948765943	0.7555534746936075	0.8401713231634109	0.8545265446078735
loc_106133172	AVLJ01	Peptoclostridium difficile Y384	Bacteria	Firmicutes	Clostridia	Clostridiales	Peptostreptococcaceae	Peptoclostridium	Peptoclostridium difficile	0.9865	-1.3327	0.0	0.1052	8.4925	0.0	0.996	0.0001	0.0005	0.9916		0.6178164591322804	0.7300532659332929	0.7555184433328651	0.8401682049083056	0.8545472614298528
Draft_10095182	ATLG01	Cellulophaga baltica 4	Bacteria	Bacteroidetes	Flavobacteriia	Flavobacteriales	Flavobacteriaceae	Cellulophaga	Cellulophaga baltica	0.9169	-1.3371	0.2777	0.0952	0.0	0.0	0.862	1.0	0.9995	0.0		0.6175032507860636	0.7299101181443929	0.7553640988076776	0.8400347756518931	0.8545020638798471
Draft_10095280	ASTC01	Oscillibacter sp. 1-3	Bacteria	Firmicutes	Clostridia	Clostridiales	Oscillospiraceae	Oscillibacter		0.9997	-1.4044	0.0	0.2097	0.0	0.0024	0.6949	0.0	0.0013	0.0	1.0	0.6178767828021949	0.7300855948765943	0.7555534746936075	0.8401713231634109	0.8545265446078735
Draft_10095743	NC_008819.1	Prochlorococcus marinus str. NATL1A	Bacteria	Cyanobacteria		Prochlorales	Prochlorococcaceae	Prochlorococcus	Prochlorococcus marinus	0.8591	-1.3608	0.3156	0.1151	0.0	0.0	0.7651	1.0	0.9998	0.0		0.6172568034980653	0.7298742479457071	0.755316777436938	0.8400377708181462	0.8545186041518761
Draft_10095880	ARDB01	Burkholderia sp. JPY347	Bacteria	Proteobacteria	Betaproteobacteria	Burkholderiales	Burkholderiaceae	Burkholderia		1.0	-1.378	0.0	0.2225	0.0	0.0049	0.8468	0.0001	0.0018		1.0	0.6178767828021949	0.7300855948765943	0.7555534746936075	0.8401713231634109	0.8545265446078735
Draft_10096433	CP000312.1	Clostridium perfringens SM101	Bacteria	Firmicutes	Clostridia	Clostridiales	Clostridiaceae	Clostridium	Clostridium perfringens	0.944	-1.3233	0.2294	0.1257	2.3026	0.0	0.9951	0.9999	0.9996	0.9931		0.6176354226554978	0.7299747497178656	0.7554333314869719	0.8401027033174409	0.8545394511959634
Draft_10097055	NC_003910.7	Colwellia psychrerythraea 34H	Bacteria	Proteobacteria	Gammaproteobacteria	Alteromonadales	Colwelliaceae	Colwellia	Colwellia psychrerythraea	0.7881	-1.3735	0.2225	0.1	0.0	0.0	0.9627	0.9999	0.9994	0.0		0.6170402112821003	0.7298522194833694	0.7552851606299851	0.8399964142466168	0.8545095555255614
Draft_10098957	CP000312.1	Clostridium perfringens SM101	Bacteria	Firmicutes	Clostridia	Clostridiales	Clostridiaceae	Clostridium	Clostridium perfringens	0.9745	-1.2863	0.2522	0.0933	0.8916	0.0	0.841	0.9999	0.9995	0.9511		0.6177577725135349	0.7300461389312649	0.7555090251770241	0.8401665877310411	0.8545521959750468
Draft_10099289	AEBA01	Lactobacillus salivarius ACS-116-V-Col5a	Bacteria	Firmicutes	Bacilli	Lactobacillales	Lactobacillaceae	Lactobacillus	Lactobacillus salivarius	0.9927	-1.3381	0.0	0.1071	10.3404	0.0	0.8411	0.0	0.0006	0.9886		0.6178284996731479	0.7300733865375554	0.7555394040657621	0.8401666780918771	0.8545385397462391
Draft_10099335	NC_004547.2	Pectobacterium atrosepticum SCRI1043	Bacteria	Proteobacteria	Gammaproteobacteria	Enterobacteriales	Enterobacteriaceae	Pectobacterium	Pectobacterium atrosepticum	0.8032	-1.3934	0.218	0.0711	0.0	0.0	0.4859	1.0	0.9996	0.0		0.6170777857538092	0.7298641457486661	0.7552986839854425	0.8399993587555834	0.8545063775294849
Draft_10101933	ATLG01	Cellulophaga baltica 4	Bacteria	Bacteroidetes	Flavobacteriia	Flavobacteriales	Flavobacteriaceae	Cellulophaga	Cellulophaga baltica	0.9344	-1.3344	0.2121	0.0627	0.0	0.0	0.978	1.0	0.9997	0.0		0.6175659877780145	0.7299540161927794	0.7554101605937673	0.8400759807764951	0.8545189456670351
loc_106135533	CP000410.1	Streptococcus pneumoniae D39	Bacteria	Firmicutes	Bacilli	Lactobacillales	Streptococcaceae	Streptococcus	Streptococcus pneumoniae	0.9469	-1.3674	0.2047	0.1016	3.8167	0.0	0.6935	0.9994	0.9991	0.9417		0.6176514369629448	0.7299851772939929	0.7554442057952275	0.8401070518535794	0.8545352529312711
Draft_10101953	AKVN01	Pelosinus fermentans DSM 17108	Bacteria	Firmicutes	Negativicutes	Selenomonadales	Veillonellaceae	Pelosinus	Pelosinus fermentans	0.9938	-1.3522	0.0	0.1213	11.9893	0.0	0.9911	0.0001	0.0007	0.9998		0.6178284996731479	0.7300733865375554	0.7555394040657621	0.8401666780918771	0.8545385397462391
Draft_10103252	JQNP01	Janthinobacterium sp. RA13	Bacteria	Proteobacteria	Betaproteobacteria	Burkholderiales	Oxalobacteraceae	Janthinobacterium		0.9999	-1.3363	0.0	0.2767	0.0	0.0025	0.9584	0.0001	0.0018	0.0	1.0	0.6178767828021949	0.7300855948765943	0.7555534746936075	0.8401713231634109	0.8545265446078735
Draft_10104336	ATLG01	Cellulophaga baltica 4	Bacteria	Bacteroidetes	Flavobacteriia	Flavobacteriales	Flavobacteriaceae	Cellulophaga	Cellulophaga baltica	0.8975	-1.3249	0.3839	0.1558	0.0	0.0	0.9831	1.0	0.9995	0.0		0.6173923006589811	0.7299128156755781	0.7553622583052133	0.8400498613799064	0.8545297383850992
Draft_10105018	NC_007795.1	Staphylococcus aureus subsp. aureus NCTC 8325	Bacteria	Firmicutes	Bacilli	Bacillales	Staphylococcaceae	Staphylococcus	Staphylococcus aureus	0.8604	-1.3264	0.1746	0.1081	0.0	0.0	0.9694	0.9997	0.9997			0.6172576073756395	0.7298685156517584	0.7553116188501359	0.8400348296298901	0.8545162164724893
Draft_10105859	JMIH01	Anditalea andensis	Bacteria	Bacteroidetes	Cytophagia	Cytophagales	Cytophagaceae	Anditalea		0.8242	-1.3908	0.0	0.1151	4.9618	0.0	0.8564	0.0001	0.0008	1.0		0.6171413621184357	0.7298628471002145	0.7553004457461472	0.8400056110937694	0.854506985019711
Draft_10105967	CP000312.1	Clostridium perfringens SM101	Bacteria	Firmicutes	Clostridia	Clostridiales	Clostridiaceae	Clostridium	Clostridium perfringens	0.9776	-1.2852	0.3634	0.1347	1.4271	0.0	0.9852	1.0	0.9995	0.9928		0.6177736373520569	0.7300473499900778	0.7555108525484603	0.8401618552633494	0.8545483479403175
loc_106138673	JFBS01	Prevotella oryzae DSM 17970	Bacteria	Bacteroidetes	Bacteroidia	Bacteroidales	Prevotellaceae	Prevotella	Prevotella oryzae	0.9873	-1.3556	0.0	0.1729	0.0	0.0012	0.9982	0.0001	0.0004	0.0	0.9997	0.6178164591322804	0.7300532659332929	0.7555184433328651	0.8401682049083056	0.8545472614298528
Draft_10110770	NC_003098.1	Streptococcus pneumoniae R6	Bacteria	Firmicutes	Bacilli	Lactobacillales	Streptococcaceae	Streptococcus	Streptococcus pneumoniae	0.9433	-1.3671	0.0957	0.0618	3.4112	0.0	0.6578	0.9991	0.9987	0.9417		0.6176354226554978	0.7299747497178656	0.7554333314869719	0.8401027033174409	0.8545394511959634
Draft_10110858	NC_014614.1	[Clostridium] sticklandii	Bacteria	Firmicutes	Clostridia	Clostridiales	Peptostreptococcaceae	Peptoclostridium		1.0	-1.4123	0.0	0.1178	0.0	0.0059	0.454	0.0001	0.0004	0.0	1.0	0.6178767828021949	0.7300855948765943	0.7555534746936075	0.8401713231634109	0.8545265446078735
Draft_10118268	NC_020528.1	Sinorhizobium meliloti 2011	Bacteria	Proteobacteria	Alphaproteobacteria	Rhizobiales	Rhizobiaceae	Sinorhizobium	Sinorhizobium meliloti	0.8399	-1.3296	0.25	0.1377	0.0	0.0	0.9979	1.0	0.9999	0.0		0.6171886744569548	0.7298599772595796	0.7552997807121713	0.8400155563536648	0.8545109018071116
loc_106144920	CP000312.1	Clostridium perfringens SM101	Bacteria	Firmicutes	Clostridia	Clostridiales	Clostridiaceae	Clostridium	Clostridium perfringens	0.9011	-1.3443	0.3173	0.1365	1.0788	0.0	0.85	0.9999	0.9994	0.9603		0.617414479768026	0.7299210805385418	0.755371289262787	0.8400435539972372	0.8545244216877917
Draft_10118303	ATLG01	Cellulophaga baltica 4	Bacteria	Bacteroidetes	Flavobacteriia	Flavobacteriales	Flavobacteriaceae	Cellulophaga	Cellulophaga baltica	0.8335	-1.3499	0.321	0.1403	0.0	0.0	0.9926	1.0	0.9995	0.0		0.6171669619538735	0.7298518639255641	0.7552908468460234	0.8400026797313473	0.8544973757026771
Draft_10121981	NC_018092.1	Pyrococcus furiosus COM1	Archaea	Euryarchaeota	Thermococci	Thermococcales	Thermococcaceae	Pyrococcus	Pyrococcus furiosus	0.8083	-1.3845	0.0	0.0886	3.2968	0.0	0.606	0.0	0.0008	0.9998		0.6170787669032961	0.7298587500045491	0.7552937943165565	0.8399963456341009	0.8545039243392432
Draft_10126128	CP000312.1	Clostridium perfringens SM101	Bacteria	Firmicutes	Clostridia	Clostridiales	Clostridiaceae	Clostridium	Clostridium perfringens	0.9765	-1.3047	0.1272	0.0914	3.5405	0.0	0.9882	0.9995	0.999	0.9931		0.6177736373520569	0.7300473499900778	0.7555108525484603	0.8401618552633494	0.8545483479403175
Draft_10128386	CP003184.1	Thermoanaerobacterium saccharolyticum JW/SL-YS485	Bacteria	Firmicutes	Clostridia	Thermoanaerobacterales	Thermoanaerobacterales Family III. Incertae Sedis	Thermoanaerobacterium	Thermoanaerobacterium saccharolyticum	0.9037	-1.4078	0.0866	0.0969	5.5215	0.0	0.5336	0.9986	0.0009	0.9998		0.617414479768026	0.7299210805385418	0.755371289262787	0.8400435539972372	0.8545244216877917
Draft_10128412	BBPM01	Streptacidiphilus carbonis	Bacteria	Actinobacteria	Actinobacteria	Streptomycetales	Streptomycetaceae	Streptacidiphilus		1.0	-1.3429	0.0	0.2289	0.0	0.0043	0.7714	0.0001	0.0019	0.0	1.0	0.6178767828021949	0.7300855948765943	0.7555534746936075	0.8401713231634109	0.8545265446078735
Draft_10131028	ATLG01	Cellulophaga baltica 4	Bacteria	Bacteroidetes	Flavobacteriia	Flavobacteriales	Flavobacteriaceae	Cellulophaga	Cellulophaga baltica	0.884	-1.3556	0.2404	0.0842	0.0	0.0	0.9917	0.9999	0.9993			0.6173512684969463	0.7299081458622315	0.7553544669912098	0.8400556866156649	0.8545404489797338
Draft_10131934	ATLG01	Cellulophaga baltica 4	Bacteria	Bacteroidetes	Flavobacteriia	Flavobacteriales	Flavobacteriaceae	Cellulophaga	Cellulophaga baltica	0.9327	-1.3388	0.2565	0.0735	0.0	0.0	0.9951	1.0	0.9994	0.0		0.6175659877780145	0.7299540161927794	0.7554101605937673	0.8400759807764951	0.8545189456670351
Draft_10132269	CP000312.1	Clostridium perfringens SM101	Bacteria	Firmicutes	Clostridia	Clostridiales	Clostridiaceae	Clostridium	Clostridium perfringens	0.9126	-1.3418	0.2415	0.1024	0.8675	0.0	0.7898	0.9999	0.9995	0.9808		0.6174777877494364	0.7299153728733654	0.7553682756170876	0.8400336726742268	0.8545087846010828
Draft_10132723	NC_006138.1	Desulfotalea psychrophila LSv54	Bacteria	Proteobacteria	Deltaproteobacteria	Desulfobacterales	Desulfobulbaceae	Desulfotalea	Desulfotalea psychrophila	1.0	-1.3838	0.0	0.2208	0.0	0.006	0.7561	0.0	0.0014	0.0	1.0	0.6178767828021949	0.7300855948765943	0.7555534746936075	0.8401713231634109	0.8545265446078735
Draft_10133362	NC_014010.1	Candidatus Puniceispirillum marinum IMCC1322	Bacteria	Proteobacteria	Alphaproteobacteria			Candidatus Puniceispirillum	Candidatus Puniceispirillum marinum	0.7958	-1.3761	0.2809	0.1129	0.0	0.0	0.9709	1.0	0.9997	0.0		0.6170521253304486	0.7298691403715424	0.7553026054169457	0.8399985616550935	0.8545038496970371
Draft_10134357	CP000312.1	Clostridium perfringens SM101	Bacteria	Firmicutes	Clostridia	Clostridiales	Clostridiaceae	Clostridium	Clostridium perfringens	0.9447	-1.3475	0.2249	0.1387	4.0745	0.0	0.7868	0.9996	0.9991	0.9931		0.6176354226554978	0.7299747497178656	0.7554333314869719	0.8401027033174409	0.8545394511959634
Draft_10134921	ATLG01	Cellulophaga baltica 4	Bacteria	Bacteroidetes	Flavobacteriia	Flavobacteriales	Flavobacteriaceae	Cellulophaga	Cellulophaga baltica	0.8833	-1.3039	0.3797	0.1862	0.0	0.0	0.9811	0.9999	0.9996	0.0		0.6173512684969463	0.7299081458622315	0.7553544669912098	0.8400556866156649	0.8545404489797338
Draft_10135538	NZ_CP009887.1	Cellulophaga baltica NN016038	Bacteria	Bacteroidetes	Flavobacteriia	Flavobacteriales	Flavobacteriaceae	Cellulophaga	Cellulophaga baltica	0.8583	-1.3533	0.1292	0.0648	0.0	0.0	0.9963	0.9998	0.9997	0.0		0.6172568034980653	0.7298742479457071	0.755316777436938	0.8400377708181462	0.8545186041518761
loc_106145390	CP003184.1	Thermoanaerobacterium saccharolyticum JW/SL-YS485	Bacteria	Firmicutes	Clostridia	Thermoanaerobacterales	Thermoanaerobacterales Family III. Incertae Sedis	Thermoanaerobacterium	Thermoanaerobacterium saccharolyticum	0.9386	-1.3069	0.3881	0.1579	0.5447	0.0	0.8333	0.9999	0.9994	0.9161		0.6175981300376473	0.7299656498374546	0.7554228798321531	0.8400850328924113	0.854529487373188
Draft_10135644	NC_017196.2	Bacillus subtilis subsp. natto BEST195	Bacteria	Firmicutes	Bacilli	Bacillales	Bacillaceae	Bacillus	Bacillus subtilis	0.8165	-1.364	0.1911	0.0903	0.0	0.0	0.9979	0.9999	0.9993	0.0		0.6171156242365492	0.7298582686952213	0.755294849400196	0.8399947029581469	0.8545041415814822
Draft_10135646	NC_008819.1	Prochlorococcus marinus str. NATL1A	Bacteria	Cyanobacteria		Prochlorales	Prochlorococcaceae	Prochlorococcus	Prochlorococcus marinus	0.8145	-1.3562	0.2911	0.1314	0.0	0.0	0.7678	1.0	0.9998	0.0		0.617109768934927	0.7298511907164991	0.7552876648025771	0.8399960694944071	0.8545054088794461
Draft_10135778	NC_007964.1	Nitrobacter hamburgensis X14	Bacteria	Proteobacteria	Alphaproteobacteria	Rhizobiales	Bradyrhizobiaceae	Nitrobacter	Nitrobacter hamburgensis	0.9611	-1.3526	0.0	0.1467	8.5323	0.0	0.9939	0.0	0.0014	0.9999		0.6177088334089466	0.7300138402608396	0.7554752193988267	0.8401420863594987	0.8545447517576038
Draft_10136559	CP000312.1	Clostridium perfringens SM101	Bacteria	Firmicutes	Clostridia	Clostridiales	Clostridiaceae	Clostridium	Clostridium perfringens	0.7819	-1.4006	0.1543	0.0834	1.3863	0.0	0.5616	0.9993	0.999	0.9931		0.6170341680756173	0.7298449838265322	0.7552779309468346	0.8399977177119726	0.8545106486244924
Draft_10142374	NC_018664.1	[Clostridium] acidurici 9a	Bacteria	Firmicutes	Clostridia	Clostridiales		Gottschalkia	Gottschalkia acidurici	0.9161	-1.3975	0.0	0.0722	5.5215	0.0	0.3601	0.0	0.0002	1.0		0.6175032507860636	0.7299101181443929	0.7553640988076776	0.8400347756518931	0.8545020638798471
Draft_10142663	NZ_CP009494.1	Mycobacterium smegmatis str. MC2 155	Bacteria	Actinobacteria	Actinobacteria	Corynebacteriales	Mycobacteriaceae	Mycobacterium	Mycobacterium smegmatis	0.9453	-1.3057	0.2372	0.0915	0.0	0.0	0.933	0.9998	1.0	0.0		0.6176514369629448	0.7299851772939929	0.7554442057952275	0.8401070518535794	0.8545352529312711
Draft_10143327	NZ_CP009494.1	Mycobacterium smegmatis str. MC2 155	Bacteria	Actinobacteria	Actinobacteria	Corynebacteriales	Mycobacteriaceae	Mycobacterium	Mycobacterium smegmatis	0.8939	-1.3216	0.2656	0.1242	0.0	0.0	0.9312	0.9998	1.0	0.0		0.6173858172478995	0.7299086999712914	0.7553572935781803	0.8400494653973248	0.8545368826856671
Draft_10145654	ARGE01	Brachymonas chironomi DSM 19884	Bacteria	Proteobacteria	Betaproteobacteria	Burkholderiales	Comamonadaceae	Brachymonas	Brachymonas chironomi	0.9735	-1.4052	0.0	0.2458	0.0	0.0015	0.7482	0.0	0.0015	0.0	1.0	0.6177577725135349	0.7300461389312649	0.7555090251770241	0.8401665877310411	0.8545521959750468
Draft_10145840	NC_015573.1	Desulfotomaculum kuznetsovii DSM 6115	Bacteria	Firmicutes	Clostridia	Clostridiales	Peptococcaceae	Desulfotomaculum	Desulfotomaculum kuznetsovii	0.9037	-1.3649	0.0	0.2335	10.4077	0.0	0.9309	0.0	0.0017	0.9997		0.617414479768026	0.7299210805385418	0.755371289262787	0.8400435539972372	0.8545244216877917
Draft_10150401	AAJM01	Bacillus thuringiensis serovar israelensis ATCC 35646	Bacteria	Firmicutes	Bacilli	Bacillales	Bacillaceae	Bacillus	Bacillus thuringiensis	0.8892	-1.3459	0.2063	0.0812	0.0	0.0	0.9968	0.9999	0.9994	0.0		0.6173796920865253	0.7299170858414061	0.7553648923059315	0.8400539402544673	0.8545405291881351
Draft_10152565	AMHC01	Acinetobacter baumannii AB_1583-8	Bacteria	Proteobacteria	Gammaproteobacteria	Pseudomonadales	Moraxellaceae	Acinetobacter	Acinetobacter baumannii	0.7829	-1.3812	0.0	0.0977	3.1466	0.0	0.9176	0.0	0.0008	0.9593		0.6170341680756173	0.7298449838265322	0.7552779309468346	0.8399977177119726	0.8545106486244924
loc_106145748	ATLG01	Cellulophaga baltica 4	Bacteria	Bacteroidetes	Flavobacteriia	Flavobacteriales	Flavobacteriaceae	Cellulophaga	Cellulophaga baltica	0.9074	-1.3128	0.338	0.1482	0.0	0.0	0.983	0.9999	0.9996	0.0		0.6174523502118718	0.7299207082886738	0.7553726080497309	0.8400330533492869	0.8545156007768538
Draft_10157963	ATLG01	Cellulophaga baltica 4	Bacteria	Bacteroidetes	Flavobacteriia	Flavobacteriales	Flavobacteriaceae	Cellulophaga	Cellulophaga baltica	0.952	-1.3265	0.1684	0.0386	0.0	0.0	0.9767	1.0	0.9995	0.0		0.6176623601570488	0.7299895946117786	0.7554489305832338	0.8401136193791642	0.854532642272429
Draft_10159803	CP000312.1	Clostridium perfringens SM101	Bacteria	Firmicutes	Clostridia	Clostridiales	Clostridiaceae	Clostridium	Clostridium perfringens	0.966	-1.3334	0.2647	0.1211	3.3814	0.0	0.9781	0.9997	0.9993	0.9931		0.6177304829862285	0.7300409495564477	0.7555026780955251	0.8401646062386672	0.8545492851038605
Draft_10166344	NC_008819.1	Prochlorococcus marinus str. NATL1A	Bacteria	Cyanobacteria		Prochlorales	Prochlorococcaceae	Prochlorococcus	Prochlorococcus marinus	0.8378	-1.3576	0.2786	0.1165	0.0	0.0	0.7991	1.0	0.9998	0.0		0.6171886744569548	0.7298599772595796	0.7552997807121713	0.8400155563536648	0.8545109018071116
Draft_10166363	NZ_CP009494.1	Mycobacterium smegmatis str. MC2 155	Bacteria	Actinobacteria	Actinobacteria	Corynebacteriales	Mycobacteriaceae	Mycobacterium	Mycobacterium smegmatis	0.8175	-1.3569	0.2186	0.1065	0.0	0.0	0.8937	0.9998	1.0			0.6171156242365492	0.7298582686952213	0.755294849400196	0.8399947029581469	0.8545041415814822
Draft_10166382	ATLG01	Cellulophaga baltica 4	Bacteria	Bacteroidetes	Flavobacteriia	Flavobacteriales	Flavobacteriaceae	Cellulophaga	Cellulophaga baltica	0.9084	-1.2983	0.3523	0.1682	0.0	0.0	0.9694	0.9999	0.9994	0.0		0.6174523502118718	0.7299207082886738	0.7553726080497309	0.8400330533492869	0.8545156007768538
Draft_10168075	NC_017731.1	Providencia stuartii MRSN 2154	Bacteria	Proteobacteria	Gammaproteobacteria	Enterobacteriales	Enterobacteriaceae	Providencia	Providencia stuartii	0.7987	-1.3799	0.0994	0.0502	0.0	0.0	0.8108	0.9996	0.9992	0.0		0.6170521253304486	0.7298691403715424	0.7553026054169457	0.8399985616550935	0.8545038496970371
Draft_10168416	NZ_CP009494.1	Mycobacterium smegmatis str. MC2 155	Bacteria	Actinobacteria	Actinobacteria	Corynebacteriales	Mycobacteriaceae	Mycobacterium	Mycobacterium smegmatis	0.9412	-1.3023	0.2959	0.1183	0.0	0.0	0.9398	0.9999	1.0	0.0		0.6176354226554978	0.7299747497178656	0.7554333314869719	0.8401027033174409	0.8545394511959634
Draft_10172480	ANGF01	Riemerella anatipestifer RA-SG	Bacteria	Bacteroidetes	Flavobacteriia	Flavobacteriales	Flavobacteriaceae	Riemerella	Riemerella anatipestifer	0.9501	-1.3385	0.0	0.0893	4.8283	0.0	0.799	0.0001	0.0005	0.9997		0.6176623601570488	0.7299895946117786	0.7554489305832338	0.8401136193791642	0.854532642272429
Draft_10172531	NC_009004.1	Lactococcus lactis subsp. cremoris MG1363	Bacteria	Firmicutes	Bacilli	Lactobacillales	Streptococcaceae	Lactococcus	Lactococcus lactis	0.9408	-1.3702	0.0597	-0.0317	0.0	0.0	0.9689	1.0	0.9992	0.0		0.6176354226554978	0.7299747497178656	0.7554333314869719	0.8401027033174409	0.8545394511959634
Draft_10174490	NC_012673.1	Exiguobacterium sp. AT1b	Bacteria	Firmicutes	Bacilli	Bacillales		Exiguobacterium		1.0	-1.4056	0.0	0.0581	0.0	0.0052	0.4425	0.0002	0.0003	0.0	1.0	0.6178767828021949	0.7300855948765943	0.7555534746936075	0.8401713231634109	0.8545265446078735
Draft_10177767	ATLG01	Cellulophaga baltica 4	Bacteria	Bacteroidetes	Flavobacteriia	Flavobacteriales	Flavobacteriaceae	Cellulophaga	Cellulophaga baltica	0.9325	-1.3217	0.3425	0.1199	0.0	0.0	0.982	1.0	0.9996	0.0		0.6175659877780145	0.7299540161927794	0.7554101605937673	0.8400759807764951	0.8545189456670351
Draft_10178507	CP002888.1	Streptococcus salivarius 57.I	Bacteria	Firmicutes	Bacilli	Lactobacillales	Streptococcaceae	Streptococcus	Streptococcus salivarius	0.9444	-1.3513	0.2412	0.1008	2.4304	0.0	0.6468	1.0	0.9995	0.9379		0.6176354226554978	0.7299747497178656	0.7554333314869719	0.8401027033174409	0.8545394511959634
Draft_10178596	NC_002754.1	Sulfolobus solfataricus P2	Archaea	Crenarchaeota	Thermoprotei	Sulfolobales	Sulfolobaceae	Sulfolobus	Sulfolobus solfataricus	0.9392	-1.3395	0.181	0.1112	2.8824	0.0	0.753	0.9992	0.9988	0.9992		0.6175981300376473	0.7299656498374546	0.7554228798321531	0.8400850328924113	0.854529487373188
Draft_10180970	AAJM01	Bacillus thuringiensis serovar israelensis ATCC 35646	Bacteria	Firmicutes	Bacilli	Bacillales	Bacillaceae	Bacillus	Bacillus thuringiensis	0.8404	-1.3541	0.1349	0.0738	0.0	0.0	0.9868	0.9997	0.9992	0.0		0.6171982242554597	0.7298631272628121	0.7553032150360592	0.8400211350610698	0.8545079559761405
Draft_10204156	JHVJ01	Marinobacterium jannaschii DSM 6295	Bacteria	Proteobacteria	Gammaproteobacteria	Alteromonadales	Alteromonadaceae	Marinobacterium	Marinobacterium jannaschii	0.997	-1.4191	0.0	0.127	0.0	0.0016	0.3115	0.0001	0.0005		0.9999	0.6178767828021949	0.7300855948765943	0.7555534746936075	0.8401713231634109	0.8545265446078735
loc_106145954	CP000312.1	Clostridium perfringens SM101	Bacteria	Firmicutes	Clostridia	Clostridiales	Clostridiaceae	Clostridium	Clostridium perfringens	0.9199	-1.3055	0.3333	0.1457	0.0	0.0	0.9853	0.9999	0.9995	0.0		0.6175032507860636	0.7299101181443929	0.7553640988076776	0.8400347756518931	0.8545020638798471
Draft_10206140	AREM01	Oligella ureolytica DSM 18253	Bacteria	Proteobacteria	Betaproteobacteria	Burkholderiales	Alcaligenaceae	Oligella	Oligella ureolytica	0.9722	-1.4055	0.0	0.0653	8.4264	0.0	0.8708	0.0001	0.0012	0.9999		0.6177577725135349	0.7300461389312649	0.7555090251770241	0.8401665877310411	0.8545521959750468
Draft_10208867	ATLG01	Cellulophaga baltica 4	Bacteria	Bacteroidetes	Flavobacteriia	Flavobacteriales	Flavobacteriaceae	Cellulophaga	Cellulophaga baltica	0.8343	-1.3394	0.2124	0.1173	0.0	0.0	0.8883	0.9997	0.9994	0.0		0.6171669619538735	0.7298518639255641	0.7552908468460234	0.8400026797313473	0.8544973757026771
Draft_10209020	ATLG01	Cellulophaga baltica 4	Bacteria	Bacteroidetes	Flavobacteriia	Flavobacteriales	Flavobacteriaceae	Cellulophaga	Cellulophaga baltica	0.876	-1.3301	0.2563	0.122	0.0	0.0	0.965	1.0	0.9995	0.0		0.6173192662622617	0.7299151750986544	0.75535999876181	0.8400551591056609	0.8545385026332885
Draft_10218664	NC_007712.1	Sodalis glossinidius str. 'morsitans'	Bacteria	Proteobacteria	Gammaproteobacteria	Enterobacteriales	Enterobacteriaceae	Sodalis	Sodalis glossinidius	0.793	-1.378	0.2102	0.0894	0.0	0.0	0.9526	1.0	0.9997	0.0		0.6170461824491443	0.729859229363877	0.7552922931001365	0.8399948329717993	0.8545081724178013
loc_106145970	NC_002754.1	Sulfolobus solfataricus P2	Archaea	Crenarchaeota	Thermoprotei	Sulfolobales	Sulfolobaceae	Sulfolobus	Sulfolobus solfataricus	0.9755	-1.3176	0.3034	0.143	3.8632	0.0	0.819	0.9995	0.9992	0.9992		0.6177736373520569	0.7300473499900778	0.7555108525484603	0.8401618552633494	0.8545483479403175
Draft_10222815	CP000312.1	Clostridium perfringens SM101	Bacteria	Firmicutes	Clostridia	Clostridiales	Clostridiaceae	Clostridium	Clostridium perfringens	0.8722	-1.364	0.2474	0.1256	1.772	0.0	0.6892	0.9996	0.9994	0.9931		0.6173023815908311	0.7299040801981275	0.7553484031285075	0.8400503314865675	0.8545332441078917
Draft_10227116	NC_007795.1	Staphylococcus aureus subsp. aureus NCTC 8325	Bacteria	Firmicutes	Bacilli	Bacillales	Staphylococcaceae	Staphylococcus	Staphylococcus aureus	0.8247	-1.3814	0.1019	0.0395	0.0	0.0	0.8945	0.9998	0.9999			0.6171413621184357	0.7298628471002145	0.7553004457461472	0.8400056110937694	0.854506985019711
Draft_10227134	AAJM01	Bacillus thuringiensis serovar israelensis ATCC 35646	Bacteria	Firmicutes	Bacilli	Bacillales	Bacillaceae	Bacillus	Bacillus thuringiensis	0.844	-1.3524	0.1329	0.0735	0.0	0.0	0.9997	0.9997	0.9993			0.6171982242554597	0.7298631272628121	0.7553032150360592	0.8400211350610698	0.8545079559761405
Draft_10227137	NC_018010.1	Belliella baltica DSM 15883	Bacteria	Bacteroidetes	Cytophagia	Cytophagales	Cyclobacteriaceae	Belliella	Belliella baltica	0.9839	-1.3704	0.0	0.0441	7.246	0.0	0.9967	0.0002	0.0004	1.0		0.6177957375439311	0.7300556875664302	0.7555199766504109	0.8401653096262041	0.8545525322692462
Draft_10227150	ATLG01	Cellulophaga baltica 4	Bacteria	Bacteroidetes	Flavobacteriia	Flavobacteriales	Flavobacteriaceae	Cellulophaga	Cellulophaga baltica	0.8997	-1.3274	0.2281	0.1023	0.0	0.0	0.9756	0.9999	0.9994	0.0		0.6173923006589811	0.7299128156755781	0.7553622583052133	0.8400498613799064	0.8545297383850992
Draft_10227155	CP000312.1	Clostridium perfringens SM101	Bacteria	Firmicutes	Clostridia	Clostridiales	Clostridiaceae	Clostridium	Clostridium perfringens	0.8857	-1.3341	0.3044	0.1553	1.1712	0.0	0.9784	0.9998	0.9994	0.9923		0.6173796920865253	0.7299170858414061	0.7553648923059315	0.8400539402544673	0.8545405291881351
Draft_10266373	NC_003910.7	Colwellia psychrerythraea 34H	Bacteria	Proteobacteria	Gammaproteobacteria	Alteromonadales	Colwelliaceae	Colwellia	Colwellia psychrerythraea	0.8601	-1.3621	0.2209	0.0832	0.0	0.0	0.9594	0.9997	0.999	0.0		0.6172576073756395	0.7298685156517584	0.7553116188501359	0.8400348296298901	0.8545162164724893
loc_106146065	ATLG01	Cellulophaga baltica 4	Bacteria	Bacteroidetes	Flavobacteriia	Flavobacteriales	Flavobacteriaceae	Cellulophaga	Cellulophaga baltica	0.8351	-1.3433	0.2626	0.1285	0.0	0.0	0.9956	0.9998	0.9994	0.0		0.6171886744569548	0.7298599772595796	0.7552997807121713	0.8400155563536648	0.8545109018071116
Draft_10266393	NC_012971.2	Escherichia coli BL21(DE3)	Bacteria	Proteobacteria	Gammaproteobacteria	Enterobacteriales	Enterobacteriaceae	Escherichia	Escherichia coli	0.7815	-1.3877	0.2454	0.0937	0.0	0.0	0.7476	1.0	0.9999	0.0		0.6170341680756173	0.7298449838265322	0.7552779309468346	0.8399977177119726	0.8545106486244924
Draft_10269225	CP000312.1	Clostridium perfringens SM101	Bacteria	Firmicutes	Clostridia	Clostridiales	Clostridiaceae	Clostridium	Clostridium perfringens	0.9212	-1.3095	0.2152	0.1028	0.0	0.0	0.8799	0.9999	0.9995	0.0		0.6175261004432834	0.7299376635197059	0.7553920224309861	0.8400474497073344	0.8545060917977304
Draft_10275220	ATLG01	Cellulophaga baltica 4	Bacteria	Bacteroidetes	Flavobacteriia	Flavobacteriales	Flavobacteriaceae	Cellulophaga	Cellulophaga baltica	0.9572	-1.301	0.3443	0.1157	0.0	0.0	0.9751	1.0	0.9996	0.0		0.6176812745688034	0.7300051836558196	0.7554654030644826	0.8401345298204116	0.8545540443773813
Draft_10275275	CP000410.1	Streptococcus pneumoniae D39	Bacteria	Firmicutes	Bacilli	Lactobacillales	Streptococcaceae	Streptococcus	Streptococcus pneumoniae	0.9509	-1.3528	0.2379	0.1036	2.9759	0.0	0.654	0.9998	0.9993	0.9417		0.6176623601570488	0.7299895946117786	0.7554489305832338	0.8401136193791642	0.854532642272429
Draft_10275346	JNIE01	Thermocrinis sp. GBS	Bacteria	Aquificae	Aquificae	Aquificales	Aquificaceae	Thermocrinis		0.8093	-1.3971	0.0	0.0784	3.4738	0.0	0.5331	0.0	0.0007	0.9999		0.6170787669032961	0.7298587500045491	0.7552937943165565	0.8399963456341009	0.8545039243392432
Draft_10275382	AUDG01	Rheinheimera baltica DSM 14885	Bacteria	Proteobacteria	Gammaproteobacteria	Chromatiales	Chromatiaceae	Rheinheimera	Rheinheimera baltica	1.0	-1.3712	0.0	0.2041	0.0	0.0063	0.58	0.0001	0.0019	0.0	1.0	0.6178767828021949	0.7300855948765943	0.7555534746936075	0.8401713231634109	0.8545265446078735
loc_106146273	ATLG01	Cellulophaga baltica 4	Bacteria	Bacteroidetes	Flavobacteriia	Flavobacteriales	Flavobacteriaceae	Cellulophaga	Cellulophaga baltica	0.7928	-1.3693	0.2978	0.1269	0.0	0.0	0.9738	1.0	0.9993	0.0		0.6170461824491443	0.729859229363877	0.7552922931001365	0.8399948329717993	0.8545081724178013
Draft_10275446	AAJM01	Bacillus thuringiensis serovar israelensis ATCC 35646	Bacteria	Firmicutes	Bacilli	Bacillales	Bacillaceae	Bacillus	Bacillus thuringiensis	0.9429	-1.3128	0.271	0.134	1.5606	0.0	0.9819	1.0	0.9994	0.9757		0.6176354226554978	0.7299747497178656	0.7554333314869719	0.8401027033174409	0.8545394511959634
Draft_10275449	NZ_CP009494.1	Mycobacterium smegmatis str. MC2 155	Bacteria	Actinobacteria	Actinobacteria	Corynebacteriales	Mycobacteriaceae	Mycobacterium	Mycobacterium smegmatis	0.8923	-1.3231	0.3766	0.1599	0.0513	0.0	0.9328	0.9998	1.0	0.8531		0.6173858172478995	0.7299086999712914	0.7553572935781803	0.8400494653973248	0.8545368826856671
Draft_10275460	ATLG01	Cellulophaga baltica 4	Bacteria	Bacteroidetes	Flavobacteriia	Flavobacteriales	Flavobacteriaceae	Cellulophaga	Cellulophaga baltica	0.8407	-1.3496	0.3116	0.1346	0.0	0.0	0.9892	1.0	0.9993	0.0		0.6171982242554597	0.7298631272628121	0.7553032150360592	0.8400211350610698	0.8545079559761405
Draft_10275462	AMVM01	Pseudomonas stutzeri B1SMN1	Bacteria	Proteobacteria	Gammaproteobacteria	Pseudomonadales	Pseudomonadaceae	Pseudomonas	Pseudomonas stutzeri	1.0	-1.3698	0.0	0.2333	11.3907	0.0079	0.9911	0.0	0.0014	0.9621	1.0	0.6178767828021949	0.7300855948765943	0.7555534746936075	0.8401713231634109	0.8545265446078735
Draft_10327805	ATYK01	Sphingomonas phyllosphaerae FA2	Bacteria	Proteobacteria	Alphaproteobacteria	Sphingomonadales	Sphingomonadaceae	Sphingomonas	Sphingomonas phyllosphaerae	0.9769	-1.4466	0.0	0.22	0.0	0.0016	0.1014	0.0	0.0008		1.0	0.6177736373520569	0.7300473499900778	0.7555108525484603	0.8401618552633494	0.8545483479403175
Draft_10344529	AKVM01	Pelosinus fermentans A11	Bacteria	Firmicutes	Negativicutes	Selenomonadales	Veillonellaceae	Pelosinus	Pelosinus fermentans	0.9264	-1.4051	0.0	0.1711	10.3751	0.0	0.781	0.0	0.0012	0.9998		0.6175598177816071	0.7299534378890388	0.7554090123093584	0.8400718652028616	0.8545230044773069
Draft_10378396	ACXP02	Thermoanaerobacter sp. X561	Bacteria	Firmicutes	Clostridia	Thermoanaerobacterales	Thermoanaerobacteraceae	Thermoanaerobacter		0.9211	-1.3499	0.0	0.0995	4.6052	0.0	0.8393	0.0001	0.0007	0.9995		0.6175261004432834	0.7299376635197059	0.7553920224309861	0.8400474497073344	0.8545060917977304
Draft_10378428	JQLY01	Methanobacterium sp. SMA-27	Archaea	Euryarchaeota	Methanobacteria	Methanobacteriales	Methanobacteriaceae	Methanobacterium		0.9481	-1.3133	0.0	0.0623	2.4191	0.0	0.8884	0.0001	0.0006	0.9997		0.6176514369629448	0.7299851772939929	0.7554442057952275	0.8401070518535794	0.8545352529312711
loc_106146456	NC_008819.1	Prochlorococcus marinus str. NATL1A	Bacteria	Cyanobacteria		Prochlorales	Prochlorococcaceae	Prochlorococcus	Prochlorococcus marinus	0.8488	-1.3363	0.4065	0.1759	0.0	0.0	0.7548	1.0	0.9998	0.0		0.6172200630279939	0.7298903387907497	0.7553309468249246	0.8400530411198267	0.854530724496131
Draft_10378617	AZJX01	Oenococcus oeni S11	Bacteria	Firmicutes	Bacilli	Lactobacillales	Leuconostocaceae	Oenococcus	Oenococcus oeni	0.9075	-1.3604	0.1603	0.0389	0.0	0.0	0.722	1.0	0.9992	0.0		0.6174523502118718	0.7299207082886738	0.7553726080497309	0.8400330533492869	0.8545156007768538
Draft_10378701	BAME01	Porphyromonas bennonis DSM 23058 = JCM 16335	Bacteria	Bacteroidetes	Bacteroidia	Bacteroidales	Porphyromonadaceae	Porphyromonas	Porphyromonas bennonis	0.8685	-1.3957	0.0	0.0791	4.5099	0.0	0.9957	0.0	0.0005	0.9982		0.6172979115348206	0.7299075691297926	0.7553517242544592	0.8400526681041467	0.854534901528837
Draft_10378781	CP001733.1	Aggregatibacter actinomycetemcomitans D11S-1	Bacteria	Proteobacteria	Gammaproteobacteria	Pasteurellales	Pasteurellaceae	Aggregatibacter	Aggregatibacter actinomycetemcomitans	0.8409	-1.388	0.225	0.0644	0.0	0.0	0.8181	1.0	0.9997	0.0		0.6171982242554597	0.7298631272628121	0.7553032150360592	0.8400211350610698	0.8545079559761405
Draft_10378948	ATLG01	Cellulophaga baltica 4	Bacteria	Bacteroidetes	Flavobacteriia	Flavobacteriales	Flavobacteriaceae	Cellulophaga	Cellulophaga baltica	0.9552	-1.3032	0.285	0.0973	0.0	0.0	0.8925	1.0	0.9995	0.0		0.6176812745688034	0.7300051836558196	0.7554654030644826	0.8401345298204116	0.8545540443773813
Draft_10378949	CP002491.1	Enterococcus faecalis 62	Bacteria	Firmicutes	Bacilli	Lactobacillales	Enterococcaceae	Enterococcus	Enterococcus faecalis	0.8584	-1.3775	0.118	0.0343	0.0	0.0	0.8545	1.0	0.9993	0.0		0.6172568034980653	0.7298742479457071	0.755316777436938	0.8400377708181462	0.8545186041518761
Draft_10378962	NZ_CM001402.1	Caldithrix abyssi DSM 13497	Bacteria					Caldithrix	Caldithrix abyssi	0.9443	-1.3829	0.0	0.1653	9.8155	0.0	0.672	0.0001	0.0017	1.0		0.6176354226554978	0.7299747497178656	0.7554333314869719	0.8401027033174409	0.8545394511959634
Draft_10378968	NC_019676.1	Nostoc sp. PCC 7107	Bacteria	Cyanobacteria		Nostocales	Nostocaceae	Nostoc		0.9186	-1.3922	0.0	0.0762	5.5215	0.0	0.9113	0.0002	0.0013	0.9999		0.6175032507860636	0.7299101181443929	0.7553640988076776	0.8400347756518931	0.8545020638798471
Draft_10378993	AZKB01	Oenococcus oeni S13	Bacteria	Firmicutes	Bacilli	Lactobacillales	Leuconostocaceae	Oenococcus	Oenococcus oeni	0.8318	-1.3758	0.1214	0.049	0.0	0.0	0.9706	0.9998	0.9994	0.0		0.6171669619538735	0.7298518639255641	0.7552908468460234	0.8400026797313473	0.8544973757026771
loc_106146936	AAJM01	Bacillus thuringiensis serovar israelensis ATCC 35646	Bacteria	Firmicutes	Bacilli	Bacillales	Bacillaceae	Bacillus	Bacillus thuringiensis	0.8499	-1.3515	0.2277	0.1019	0.0	0.0	0.9967	0.9999	0.9996	0.0		0.6172200630279939	0.7298903387907497	0.7553309468249246	0.8400530411198267	0.854530724496131
Draft_10379003	ATLG01	Cellulophaga baltica 4	Bacteria	Bacteroidetes	Flavobacteriia	Flavobacteriales	Flavobacteriaceae	Cellulophaga	Cellulophaga baltica	0.8647	-1.3799	0.1083	0.0255	0.0	0.0	0.8625	0.9999	0.9995	0.0		0.6172576073756395	0.7298685156517584	0.7553116188501359	0.8400348296298901	0.8545162164724893
Draft_10379095	ATLG01	Cellulophaga baltica 4	Bacteria	Bacteroidetes	Flavobacteriia	Flavobacteriales	Flavobacteriaceae	Cellulophaga	Cellulophaga baltica	0.9092	-1.3484	0.2548	0.081	0.0	0.0	0.9954	1.0	0.9995			0.6174523502118718	0.7299207082886738	0.7553726080497309	0.8400330533492869	0.8545156007768538
Draft_10379136	CP000312.1	Clostridium perfringens SM101	Bacteria	Firmicutes	Clostridia	Clostridiales	Clostridiaceae	Clostridium	Clostridium perfringens	0.931	-1.3201	0.2867	0.1266	0.8916	0.0	0.8448	0.9997	0.9992	0.981		0.6175659877780145	0.7299540161927794	0.7554101605937673	0.8400759807764951	0.8545189456670351
Draft_10379177	CP000312.1	Clostridium perfringens SM101	Bacteria	Firmicutes	Clostridia	Clostridiales	Clostridiaceae	Clostridium	Clostridium perfringens	0.9816	-1.3063	0.1591	0.0737	3.0576	0.0	0.9826	0.9999	0.9995	0.9931		0.6177957375439311	0.7300556875664302	0.7555199766504109	0.8401653096262041	0.8545525322692462
Draft_10379201	JRJZ01	Cetobacterium sp. ZWU0022	Bacteria	Fusobacteria	Fusobacteriia	Fusobacteriales	Fusobacteriaceae	Cetobacterium		0.9501	-1.3454	0.0	0.0927	5.2983	0.0	0.9133	0.0001	0.0008	0.9999		0.6176623601570488	0.7299895946117786	0.7554489305832338	0.8401136193791642	0.854532642272429
Draft_10379213	ATLG01	Cellulophaga baltica 4	Bacteria	Bacteroidetes	Flavobacteriia	Flavobacteriales	Flavobacteriaceae	Cellulophaga	Cellulophaga baltica	0.8055	-1.3677	0.1784	0.0863	0.0	0.0	0.9967	1.0	0.9993	0.0		0.6170787669032961	0.7298587500045491	0.7552937943165565	0.8399963456341009	0.8545039243392432
Draft_10379326	NC_003910.7	Colwellia psychrerythraea 34H	Bacteria	Proteobacteria	Gammaproteobacteria	Alteromonadales	Colwelliaceae	Colwellia	Colwellia psychrerythraea	0.7938	-1.3686	0.245	0.1106	0.0	0.0	0.9736	1.0	0.9996	0.0		0.6170461824491443	0.729859229363877	0.7552922931001365	0.8399948329717993	0.8545081724178013
loc_106147049	ABYJ02	Roseburia intestinalis L1-82	Bacteria	Firmicutes	Clostridia	Clostridiales	Lachnospiraceae	Roseburia	Roseburia intestinalis	1.0	-1.3744	0.0	0.0901	0.0	0.0035	0.9962	0.0	0.0004	0.0	0.9999	0.6178767828021949	0.7300855948765943	0.7555534746936075	0.8401713231634109	0.8545265446078735
Draft_10379332	AXDC01	Caldanaerobacter subterraneus subsp. yonseiensis KB-1	Bacteria	Firmicutes	Clostridia	Thermoanaerobacterales	Thermoanaerobacteraceae	Caldanaerobacter	Caldanaerobacter subterraneus	0.9755	-1.3374	0.0	0.081	6.2146	0.0	0.7425	0.0001	0.0002	1.0		0.6177736373520569	0.7300473499900778	0.7555108525484603	0.8401618552633494	0.8545483479403175
Draft_10379344	NC_005042.1	Prochlorococcus marinus subsp. marinus str. CCMP1375	Bacteria	Cyanobacteria		Prochlorales	Prochlorococcaceae	Prochlorococcus	Prochlorococcus marinus	0.8881	-1.3682	0.2083	0.0577	0.0	0.0	0.9908	1.0	0.9997			0.6173796920865253	0.7299170858414061	0.7553648923059315	0.8400539402544673	0.8545405291881351
Draft_10379373	NZ_CP009494.1	Mycobacterium smegmatis str. MC2 155	Bacteria	Actinobacteria	Actinobacteria	Corynebacteriales	Mycobacteriaceae	Mycobacterium	Mycobacterium smegmatis	0.8038	-1.3713	0.2539	0.1215	0.6162	0.0	0.7739	0.9998	1.0	0.9274		0.6170777857538092	0.7298641457486661	0.7552986839854425	0.8399993587555834	0.8545063775294849
Draft_10379384	AQSL01	Candidatus Latescibacter anaerobius SCGC AAA252-E07	Bacteria	Latescibacteria				Candidatus Latescibacter	Candidatus Latescibacter anaerobius	1.0	-1.3877	0.0	0.1095	0.0	0.0041	0.9786	0.0	0.0005	0.0	1.0	0.6178767828021949	0.7300855948765943	0.7555534746936075	0.8401713231634109	0.8545265446078735
Draft_10379388	NC_018679.1	Alteromonas macleodii str. 'Balearic Sea AD45'	Bacteria	Proteobacteria	Gammaproteobacteria	Alteromonadales	Alteromonadaceae	Alteromonas	Alteromonas macleodii	0.8147	-1.384	0.2001	0.0716	0.0	0.0	0.6612	1.0	0.9999			0.617109768934927	0.7298511907164991	0.7552876648025771	0.8399960694944071	0.8545054088794461
Draft_10379413	NZ_CP009494.1	Mycobacterium smegmatis str. MC2 155	Bacteria	Actinobacteria	Actinobacteria	Corynebacteriales	Mycobacteriaceae	Mycobacterium	Mycobacterium smegmatis	0.8958	-1.3489	0.2921	0.1132	0.5108	0.0	0.8521	0.9999	1.0	0.9207		0.6173923006589811	0.7299128156755781	0.7553622583052133	0.8400498613799064	0.8545297383850992
Draft_10379434	ATLG01	Cellulophaga baltica 4	Bacteria	Bacteroidetes	Flavobacteriia	Flavobacteriales	Flavobacteriaceae	Cellulophaga	Cellulophaga baltica	0.8818	-1.3549	0.2138	0.0778	0.0	0.0	0.9804	0.9999	0.9994	0.0		0.6173512684969463	0.7299081458622315	0.7553544669912098	0.8400556866156649	0.8545404489797338
Draft_10379454	ATLG01	Cellulophaga baltica 4	Bacteria	Bacteroidetes	Flavobacteriia	Flavobacteriales	Flavobacteriaceae	Cellulophaga	Cellulophaga baltica	0.7997	-1.3757	0.2024	0.0871	0.0	0.0	0.9307	1.0	0.9994	0.0		0.6170521253304486	0.7298691403715424	0.7553026054169457	0.8399985616550935	0.8545038496970371
loc_106147317	CP000410.1	Streptococcus pneumoniae D39	Bacteria	Firmicutes	Bacilli	Lactobacillales	Streptococcaceae	Streptococcus	Streptococcus pneumoniae	0.8767	-1.3764	0.2629	0.0722	0.0	0.0	0.9637	1.0	0.9995			0.6173192662622617	0.7299151750986544	0.75535999876181	0.8400551591056609	0.8545385026332885
Draft_10379478	CP000312.1	Clostridium perfringens SM101	Bacteria	Firmicutes	Clostridia	Clostridiales	Clostridiaceae	Clostridium	Clostridium perfringens	0.9593	-1.3288	0.3027	0.129	2.5383	0.0	0.8321	0.9998	0.9995	0.9931		0.6176812745688034	0.7300051836558196	0.7554654030644826	0.8401345298204116	0.8545540443773813
Draft_10379500	AVLJ01	Peptoclostridium difficile Y384	Bacteria	Firmicutes	Clostridia	Clostridiales	Peptostreptococcaceae	Peptoclostridium	Peptoclostridium difficile	0.8747	-1.3615	0.0	0.0909	3.5405	0.0	0.8167	0.0001	0.0005	0.9916		0.6173023815908311	0.7299040801981275	0.7553484031285075	0.8400503314865675	0.8545332441078917
Draft_10379511	NC_007795.1	Staphylococcus aureus subsp. aureus NCTC 8325	Bacteria	Firmicutes	Bacilli	Bacillales	Staphylococcaceae	Staphylococcus	Staphylococcus aureus	0.8634	-1.364	0.2652	0.0935	0.0	0.0	0.9791	0.9999	0.9997			0.6172576073756395	0.7298685156517584	0.7553116188501359	0.8400348296298901	0.8545162164724893
Draft_10379515	CP002888.1	Streptococcus salivarius 57.I	Bacteria	Firmicutes	Bacilli	Lactobacillales	Streptococcaceae	Streptococcus	Streptococcus salivarius	0.8404	-1.3876	0.1816	0.1081	2.386	0.0	0.5203	0.9993	0.9988	0.9417		0.6171982242554597	0.7298631272628121	0.7553032150360592	0.8400211350610698	0.8545079559761405
loc_106147363	AAZJ01	Haemophilus influenzae 22.4-21	Bacteria	Proteobacteria	Gammaproteobacteria	Pasteurellales	Pasteurellaceae	Haemophilus	Haemophilus influenzae	0.9997	-1.3774	0.0	0.129	0.0	0.002	0.5824	0.0001	0.0008	0.0	1.0	0.6178767828021949	0.7300855948765943	0.7555534746936075	0.8401713231634109	0.8545265446078735
Draft_11568080	CP000312.1	Clostridium perfringens SM101	Bacteria	Firmicutes	Clostridia	Clostridiales	Clostridiaceae	Clostridium	Clostridium perfringens	0.9636	-1.2918	0.348	0.1504	1.3863	0.0	0.9789	0.9999	0.9995	0.9436		0.6177088334089466	0.7300138402608396	0.7554752193988267	0.8401420863594987	0.8545447517576038
Draft_11568094	NC_017094.1	Leptospirillum ferrooxidans C2-3	Bacteria	Nitrospirae	Nitrospira	Nitrospirales	Nitrospiraceae	Leptospirillum	Leptospirillum ferrooxidans	0.9925	-1.4048	0.0	0.1904	0.0	0.0016	0.5987	0.0001	0.0007		0.9999	0.6178284996731479	0.7300733865375554	0.7555394040657621	0.8401666780918771	0.8545385397462391
Draft_11629460	ATLG01	Cellulophaga baltica 4	Bacteria	Bacteroidetes	Flavobacteriia	Flavobacteriales	Flavobacteriaceae	Cellulophaga	Cellulophaga baltica	0.8998	-1.3423	0.2614	0.0962	0.0	0.0	0.9713	1.0	0.9994	0.0		0.6173923006589811	0.7299128156755781	0.7553622583052133	0.8400498613799064	0.8545297383850992
Draft_11629476	ACIE02	Fusobacterium varium ATCC 27725	Bacteria	Fusobacteria	Fusobacteriia	Fusobacteriales	Fusobacteriaceae	Fusobacterium	Fusobacterium varium	0.9163	-1.339	0.0	0.1206	4.8283	0.0	0.982	0.0001	0.0004	0.9981		0.6175032507860636	0.7299101181443929	0.7553640988076776	0.8400347756518931	0.8545020638798471
Draft_11629488	NC_008819.1	Prochlorococcus marinus str. NATL1A	Bacteria	Cyanobacteria		Prochlorales	Prochlorococcaceae	Prochlorococcus	Prochlorococcus marinus	0.8016	-1.3726	0.3961	0.1512	0.0	0.0	0.737	0.9999	0.9998	0.0		0.6170777857538092	0.7298641457486661	0.7552986839854425	0.8399993587555834	0.8545063775294849
Draft_11669866	NC_022569.1	Salmonella enterica subsp. enterica serovar Typhimurium str. DT104	Bacteria	Proteobacteria	Gammaproteobacteria	Enterobacteriales	Enterobacteriaceae	Salmonella	Salmonella enterica	0.9222	-1.393	0.2243	0.1154	4.3428	0.0	0.8925	1.0	0.9997	0.9672		0.6175261004432834	0.7299376635197059	0.7553920224309861	0.8400474497073344	0.8545060917977304
Draft_11669880	AAJM01	Bacillus thuringiensis serovar israelensis ATCC 35646	Bacteria	Firmicutes	Bacilli	Bacillales	Bacillaceae	Bacillus	Bacillus thuringiensis	0.8408	-1.3397	0.2797	0.1355	0.0	0.0	0.9827	0.9999	0.9992	0.0		0.6171982242554597	0.7298631272628121	0.7553032150360592	0.8400211350610698	0.8545079559761405
Draft_11669883	BBPM01	Streptacidiphilus carbonis	Bacteria	Actinobacteria	Actinobacteria	Streptomycetales	Streptomycetaceae	Streptacidiphilus		1.0	-1.4913	0.0	0.1135	0.0	0.0035	0.0077	0.0001	0.0004	0.0	1.0	0.6178767828021949	0.7300855948765943	0.7555534746936075	0.8401713231634109	0.8545265446078735
loc_106147947	AAJM01	Bacillus thuringiensis serovar israelensis ATCC 35646	Bacteria	Firmicutes	Bacilli	Bacillales	Bacillaceae	Bacillus	Bacillus thuringiensis	0.9948	-1.2881	0.3573	0.1133	4.3428	0.0	0.9787	1.0	0.9995	0.9793		0.6178284996731479	0.7300733865375554	0.7555394040657621	0.8401666780918771	0.8545385397462391
Draft_11733181	JRPB01	Helicobacter sp. MIT 11-5569	Bacteria	Proteobacteria	Epsilonproteobacteria	Campylobacterales	Helicobacteraceae	Helicobacter		1.0	-1.3922	0.0	0.0967	0.0	0.0082	0.5259	0.0001	0.0005	0.0	1.0	0.6178767828021949	0.7300855948765943	0.7555534746936075	0.8401713231634109	0.8545265446078735
Draft_11733432	ASWV01	Pseudomonas aeruginosa PA14	Bacteria	Proteobacteria	Gammaproteobacteria	Pseudomonadales	Pseudomonadaceae	Pseudomonas	Pseudomonas aeruginosa	0.9618	-1.3376	0.3186	0.1862	5.2983	0.0	0.94	1.0	0.9999	0.9621		0.6177088334089466	0.7300138402608396	0.7554752193988267	0.8401420863594987	0.8545447517576038
Draft_11733589	CP000312.1	Clostridium perfringens SM101	Bacteria	Firmicutes	Clostridia	Clostridiales	Clostridiaceae	Clostridium	Clostridium perfringens	0.934	-1.3266	0.3063	0.1191	0.734	0.0	0.9821	1.0	0.9995	0.9649		0.6175659877780145	0.7299540161927794	0.7554101605937673	0.8400759807764951	0.8545189456670351
Draft_11733745	CP001733.1	Aggregatibacter actinomycetemcomitans D11S-1	Bacteria	Proteobacteria	Gammaproteobacteria	Pasteurellales	Pasteurellaceae	Aggregatibacter	Aggregatibacter actinomycetemcomitans	0.9311	-1.3797	0.1617	-0.0006	0.0	0.0	0.9362	1.0	0.9996	0.0		0.6175659877780145	0.7299540161927794	0.7554101605937673	0.8400759807764951	0.8545189456670351
Draft_11733825	CP000312.1	Clostridium perfringens SM101	Bacteria	Firmicutes	Clostridia	Clostridiales	Clostridiaceae	Clostridium	Clostridium perfringens	0.8886	-1.2962	0.4487	0.2183	0.1985	0.0	0.9821	1.0	0.9996	0.9793		0.6173796920865253	0.7299170858414061	0.7553648923059315	0.8400539402544673	0.8545405291881351
JGI1355J14265_100060	AEIQ01	Dermacoccus sp. Ellin185	Bacteria	Actinobacteria	Actinobacteria	Micrococcales	Dermacoccaceae	Dermacoccus		0.9993	-1.3484	0.0	0.1978	0.0	0.0019	0.8654	0.0002	0.0018	0.0	1.0	0.6178767828021949	0.7300855948765943	0.7555534746936075	0.8401713231634109	0.8545265446078735
JGI1356J14229_10000416	NZ_CP009494.1	Mycobacterium smegmatis str. MC2 155	Bacteria	Actinobacteria	Actinobacteria	Corynebacteriales	Mycobacteriaceae	Mycobacterium	Mycobacterium smegmatis	0.8522	-1.3304	0.3935	0.1768	0.0	0.0	0.8881	0.9998	1.0	0.0		0.6172402015930253	0.7298788040850682	0.7553202998195038	0.8400461605023992	0.8545253564336279
loc_106148356	CP000312.1	Clostridium perfringens SM101	Bacteria	Firmicutes	Clostridia	Clostridiales	Clostridiaceae	Clostridium	Clostridium perfringens	0.944	-1.3133	0.4336	0.1476	0.0408	0.0	0.8612	1.0	0.9995	0.9226		0.6176354226554978	0.7299747497178656	0.7554333314869719	0.8401027033174409	0.8545394511959634
JGI1356J14229_10000428	ATLG01	Cellulophaga baltica 4	Bacteria	Bacteroidetes	Flavobacteriia	Flavobacteriales	Flavobacteriaceae	Cellulophaga	Cellulophaga baltica	0.8821	-1.3563	0.3075	0.1057	0.0	0.0	0.9984	1.0	0.9994	0.0		0.6173512684969463	0.7299081458622315	0.7553544669912098	0.8400556866156649	0.8545404489797338
JGI1356J14229_10000440	JARN01	Dehalococcoidia bacterium DscP2	Bacteria	Chloroflexi	Dehalococcoidia					1.0	-1.4016	0.0	0.2348	0.0	0.0059	0.8884	0.0	0.0015	0.0	1.0	0.6178767828021949	0.7300855948765943	0.7555534746936075	0.8401713231634109	0.8545265446078735
JGI1356J14229_10000461	CP000312.1	Clostridium perfringens SM101	Bacteria	Firmicutes	Clostridia	Clostridiales	Clostridiaceae	Clostridium	Clostridium perfringens	0.8871	-1.3216	0.3592	0.1579	0.0	0.0	0.9832	1.0	0.9996	0.0		0.6173796920865253	0.7299170858414061	0.7553648923059315	0.8400539402544673	0.8545405291881351
JGI1356J14229_10000777	NC_020831.1	Candidatus Portiera aleyrodidarum TV	Bacteria	Proteobacteria	Gammaproteobacteria	Oceanospirillales	Halomonadaceae	Candidatus Portiera	Candidatus Portiera aleyrodidarum	0.9971	-1.3996	0.0	0.154	0.0	0.0016	0.8193	0.0	0.0008		1.0	0.6178767828021949	0.7300855948765943	0.7555534746936075	0.8401713231634109	0.8545265446078735
JGI1356J14229_10000890	NZ_CP009494.1	Mycobacterium smegmatis str. MC2 155	Bacteria	Actinobacteria	Actinobacteria	Corynebacteriales	Mycobacteriaceae	Mycobacterium	Mycobacterium smegmatis	0.8614	-1.335	0.3115	0.1414	0.0	0.0	0.9489	0.9998	1.0	0.0		0.6172576073756395	0.7298685156517584	0.7553116188501359	0.8400348296298901	0.8545162164724893
JGI1356J14229_10000918	NC_012856.1	Ralstonia pickettii 12D	Bacteria	Proteobacteria	Betaproteobacteria	Burkholderiales	Burkholderiaceae	Ralstonia	Ralstonia pickettii	0.9925	-1.4643	0.0	0.142	0.0	0.0016	0.1676	0.0	0.0009	0.0	1.0	0.6178284996731479	0.7300733865375554	0.7555394040657621	0.8401666780918771	0.8545385397462391
JGI1356J14229_10000935	CADR01	Komagataeibacter europaeus LMG 18494	Bacteria	Proteobacteria	Alphaproteobacteria	Rhodospirillales	Acetobacteraceae	Komagataeibacter	Komagataeibacter europaeus	1.0	-1.4034	0.0	0.2216	0.0	0.0103	0.6526	0.0	0.0018	0.0	1.0	0.6178767828021949	0.7300855948765943	0.7555534746936075	0.8401713231634109	0.8545265446078735
loc_106148737	CP003184.1	Thermoanaerobacterium saccharolyticum JW/SL-YS485	Bacteria	Firmicutes	Clostridia	Thermoanaerobacterales	Thermoanaerobacterales Family III. Incertae Sedis	Thermoanaerobacterium	Thermoanaerobacterium saccharolyticum	0.8412	-1.3528	0.1687	0.0856	0.0	0.0	0.9983	0.9998	0.9991	0.0		0.6171982242554597	0.7298631272628121	0.7553032150360592	0.8400211350610698	0.8545079559761405
JGI1356J14229_10001144	CP000312.1	Clostridium perfringens SM101	Bacteria	Firmicutes	Clostridia	Clostridiales	Clostridiaceae	Clostridium	Clostridium perfringens	0.947	-1.3627	0.188	0.0855	3.1466	0.0	0.6081	0.9993	0.9988	0.9931		0.6176514369629448	0.7299851772939929	0.7554442057952275	0.8401070518535794	0.8545352529312711
JGI1356J14229_10001202	ATHI01	Desulfovibrio alkalitolerans DSM 16529	Bacteria	Proteobacteria	Deltaproteobacteria	Desulfovibrionales	Desulfovibrionaceae	Desulfovibrio	Desulfovibrio alkalitolerans	0.9432	-1.3434	0.0	0.2357	10.8763	0.0	0.8609	0.0002	0.0018	0.9986		0.6176354226554978	0.7299747497178656	0.7554333314869719	0.8401027033174409	0.8545394511959634
JGI1356J14229_10001248	NZ_CP009494.1	Mycobacterium smegmatis str. MC2 155	Bacteria	Actinobacteria	Actinobacteria	Corynebacteriales	Mycobacteriaceae	Mycobacterium	Mycobacterium smegmatis	0.898	-1.3022	0.3406	0.167	0.0	0.0	0.9862	0.9999	1.0	0.0		0.6173923006589811	0.7299128156755781	0.7553622583052133	0.8400498613799064	0.8545297383850992
JGI1356J14229_10002888	NZ_CP009494.1	Mycobacterium smegmatis str. MC2 155	Bacteria	Actinobacteria	Actinobacteria	Corynebacteriales	Mycobacteriaceae	Mycobacterium	Mycobacterium smegmatis	0.9507	-1.3571	0.2885	0.1591	4.8283	0.0	0.8083	0.9998	1.0	0.9343		0.6176623601570488	0.7299895946117786	0.7554489305832338	0.8401136193791642	0.854532642272429
JGI1356J14229_10002911	NC_008782.1	Acidovorax sp. JS42	Bacteria	Proteobacteria	Betaproteobacteria	Burkholderiales	Comamonadaceae	Acidovorax		1.0	-1.3624	0.0	0.14	0.0	0.0037	0.867	0.0003	0.0017	0.0	1.0	0.6178767828021949	0.7300855948765943	0.7555534746936075	0.8401713231634109	0.8545265446078735
JGI1356J14229_10003206	NZ_CP009494.1	Mycobacterium smegmatis str. MC2 155	Bacteria	Actinobacteria	Actinobacteria	Corynebacteriales	Mycobacteriaceae	Mycobacterium	Mycobacterium smegmatis	0.989	-1.2954	0.2852	0.0859	2.6451	0.0	0.9919	0.9998	1.0	0.9343		0.6178164591322804	0.7300532659332929	0.7555184433328651	0.8401682049083056	0.8545472614298528
JGI1356J14229_10003282	NZ_CP009494.1	Mycobacterium smegmatis str. MC2 155	Bacteria	Actinobacteria	Actinobacteria	Corynebacteriales	Mycobacteriaceae	Mycobacterium	Mycobacterium smegmatis	0.9777	-1.2888	0.3257	0.1216	1.5606	0.0	0.9713	0.9998	1.0	0.9324		0.6177736373520569	0.7300473499900778	0.7555108525484603	0.8401618552633494	0.8545483479403175
JGI1356J14229_10003469	AKBG01	Xanthomonas campestris pv. musacearum NCPPB 4380	Bacteria	Proteobacteria	Gammaproteobacteria	Xanthomonadales	Xanthomonadaceae	Xanthomonas	Xanthomonas campestris	0.9513	-1.3332	0.0	0.1995	9.2743	0.0	0.9885	0.0	0.0018	0.9942		0.6176623601570488	0.7299895946117786	0.7554489305832338	0.8401136193791642	0.854532642272429
JGI1356J14229_10003618	NZ_CP009494.1	Mycobacterium smegmatis str. MC2 155	Bacteria	Actinobacteria	Actinobacteria	Corynebacteriales	Mycobacteriaceae	Mycobacterium	Mycobacterium smegmatis	0.8433	-1.3649	0.2301	0.129	1.6094	0.0	0.85	0.9999	1.0	0.9342		0.6171982242554597	0.7298631272628121	0.7553032150360592	0.8400211350610698	0.8545079559761405
JGI1356J14229_10003781	JQKP01	Ferriphaselus sp. R-1	Bacteria	Proteobacteria	Betaproteobacteria	Gallionellales	Gallionellaceae	Ferriphaselus		1.0	-1.3446	0.0	0.1713	0.0	0.008	0.7608	0.0002	0.0019	0.0	0.9999	0.6178767828021949	0.7300855948765943	0.7555534746936075	0.8401713231634109	0.8545265446078735
JGI1356J14229_10004043	NZ_CP009494.1	Mycobacterium smegmatis str. MC2 155	Bacteria	Actinobacteria	Actinobacteria	Corynebacteriales	Mycobacteriaceae	Mycobacterium	Mycobacterium smegmatis	0.9635	-1.2897	0.2996	0.1046	0.0	0.0	0.9679	0.9999	1.0	0.0		0.6177088334089466	0.7300138402608396	0.7554752193988267	0.8401420863594987	0.8545447517576038
loc_106148940	CP000312.1	Clostridium perfringens SM101	Bacteria	Firmicutes	Clostridia	Clostridiales	Clostridiaceae	Clostridium	Clostridium perfringens	0.9269	-1.3179	0.3666	0.1367	0.0	0.0	0.8354	1.0	0.9996	0.0		0.6175598177816071	0.7299534378890388	0.7554090123093584	0.8400718652028616	0.8545230044773069
JGI1356J14229_10004975	ATYK01	Sphingomonas phyllosphaerae FA2	Bacteria	Proteobacteria	Alphaproteobacteria	Sphingomonadales	Sphingomonadaceae	Sphingomonas	Sphingomonas phyllosphaerae	1.0	-1.3985	0.0	0.186	0.0	0.0039	0.5824	0.0	0.0014	0.0	1.0	0.6178767828021949	0.7300855948765943	0.7555534746936075	0.8401713231634109	0.8545265446078735
JGI1356J14229_10006787	NC_010002.1	Delftia acidovorans SPH-1	Bacteria	Proteobacteria	Betaproteobacteria	Burkholderiales	Comamonadaceae	Delftia	Delftia acidovorans	1.0	-1.3786	0.0	0.1359	0.0	0.0055	0.7757	0.0001	0.0018	0.0	1.0	0.6178767828021949	0.7300855948765943	0.7555534746936075	0.8401713231634109	0.8545265446078735
JGI1356J14229_10009523	NZ_CP009494.1	Mycobacterium smegmatis str. MC2 155	Bacteria	Actinobacteria	Actinobacteria	Corynebacteriales	Mycobacteriaceae	Mycobacterium	Mycobacterium smegmatis	0.8654	-1.3645	0.1952	0.0698	0.0	0.0	0.8145	0.9999	1.0	0.0		0.6172979115348206	0.7299075691297926	0.7553517242544592	0.8400526681041467	0.854534901528837
JGI1356J14229_10009586	NZ_CP009494.1	Mycobacterium smegmatis str. MC2 155	Bacteria	Actinobacteria	Actinobacteria	Corynebacteriales	Mycobacteriaceae	Mycobacterium	Mycobacterium smegmatis	0.7971	-1.3588	0.2019	0.1067	0.0	0.0	0.8187	0.9999	1.0	0.0		0.6170521253304486	0.7298691403715424	0.7553026054169457	0.8399985616550935	0.8545038496970371
JGI1356J14229_10012554	CP000312.1	Clostridium perfringens SM101	Bacteria	Firmicutes	Clostridia	Clostridiales	Clostridiaceae	Clostridium	Clostridium perfringens	0.994	-1.2594	0.3056	0.0898	2.3539	0.0	0.9875	1.0	0.9996	0.9802		0.6178284996731479	0.7300733865375554	0.7555394040657621	0.8401666780918771	0.8545385397462391
JGI1356J14229_10013684	CP000312.1	Clostridium perfringens SM101	Bacteria	Firmicutes	Clostridia	Clostridiales	Clostridiaceae	Clostridium	Clostridium perfringens	0.9526	-1.356	0.1272	0.0493	2.4079	0.0	0.6604	0.9998	0.9993	0.9931		0.6176623601570488	0.7299895946117786	0.7554489305832338	0.8401136193791642	0.854532642272429
JGI1357J11328_10000070	AAJM01	Bacillus thuringiensis serovar israelensis ATCC 35646	Bacteria	Firmicutes	Bacilli	Bacillales	Bacillaceae	Bacillus	Bacillus thuringiensis	0.9038	-1.3043	0.3298	0.1745	0.7133	0.0	0.8592	0.9997	0.9993	0.9667		0.617414479768026	0.7299210805385418	0.755371289262787	0.8400435539972372	0.8545244216877917
loc_106149271	CBZS01	Richelia intracellularis	Bacteria	Cyanobacteria		Nostocales	Nostocaceae	Richelia		1.0	-1.3888	0.0	0.1574	0.0	0.0035	0.5388	0.0	0.0006	0.0	1.0	0.6178767828021949	0.7300855948765943	0.7555534746936075	0.8401713231634109	0.8545265446078735
JGI1357J11328_10000340	NZ_CP009494.1	Mycobacterium smegmatis str. MC2 155	Bacteria	Actinobacteria	Actinobacteria	Corynebacteriales	Mycobacteriaceae	Mycobacterium	Mycobacterium smegmatis	0.9116	-1.3114	0.3998	0.1664	0.0	0.0	0.9328	0.9998	1.0	0.0		0.6174777877494364	0.7299153728733654	0.7553682756170876	0.8400336726742268	0.8545087846010828
JGI1357J11328_10000406	CP000312.1	Clostridium perfringens SM101	Bacteria	Firmicutes	Clostridia	Clostridiales	Clostridiaceae	Clostridium	Clostridium perfringens	0.915	-1.3153	0.4349	0.1707	0.0	0.0	0.9664	1.0	0.9995	0.0		0.6174777877494364	0.7299153728733654	0.7553682756170876	0.8400336726742268	0.8545087846010828
JGI1357J11328_10000504	NC_007795.1	Staphylococcus aureus subsp. aureus NCTC 8325	Bacteria	Firmicutes	Bacilli	Bacillales	Staphylococcaceae	Staphylococcus	Staphylococcus aureus	0.917	-1.3038	0.3313	0.1492	0.0	0.0	0.86	0.9999	0.9998	0.0		0.6175032507860636	0.7299101181443929	0.7553640988076776	0.8400347756518931	0.8545020638798471
JGI1357J11328_10000755	CP000312.1	Clostridium perfringens SM101	Bacteria	Firmicutes	Clostridia	Clostridiales	Clostridiaceae	Clostridium	Clostridium perfringens	0.9811	-1.2925	0.2189	0.1081	2.9957	0.0	0.8404	0.9997	0.9992	0.9931		0.6177957375439311	0.7300556875664302	0.7555199766504109	0.8401653096262041	0.8545525322692462
JGI1357J11328_10000990	ASWV01	Pseudomonas aeruginosa PA14	Bacteria	Proteobacteria	Gammaproteobacteria	Pseudomonadales	Pseudomonadaceae	Pseudomonas	Pseudomonas aeruginosa	0.9665	-1.3529	0.2972	0.2341	8.645	0.0	0.9051	0.9998	0.9999	0.9621		0.6177304829862285	0.7300409495564477	0.7555026780955251	0.8401646062386672	0.8545492851038605
JGI1357J11328_10000995	CP003184.1	Thermoanaerobacterium saccharolyticum JW/SL-YS485	Bacteria	Firmicutes	Clostridia	Thermoanaerobacterales	Thermoanaerobacterales Family III. Incertae Sedis	Thermoanaerobacterium	Thermoanaerobacterium saccharolyticum	0.8313	-1.3493	0.2478	0.1187	0.0	0.0	0.991	1.0	0.9994	0.0		0.6171669619538735	0.7298518639255641	0.7552908468460234	0.8400026797313473	0.8544973757026771
JGI1357J11328_10001024	NZ_CP009494.1	Mycobacterium smegmatis str. MC2 155	Bacteria	Actinobacteria	Actinobacteria	Corynebacteriales	Mycobacteriaceae	Mycobacterium	Mycobacterium smegmatis	0.923	-1.3806	0.1854	0.1145	4.2687	0.0	0.7161	0.9997	1.0	0.9343		0.6175261004432834	0.7299376635197059	0.7553920224309861	0.8400474497073344	0.8545060917977304
JGI1357J11328_10001400	CP009149.1	Methanocaldococcus sp. JH146	Archaea	Euryarchaeota	Methanococci	Methanococcales	Methanocaldococcaceae	Methanocaldococcus		0.9485	-1.306	0.0	0.1438	5.5215	0.0	0.9612	0.0	0.0006	0.9998		0.6176514369629448	0.7299851772939929	0.7554442057952275	0.8401070518535794	0.8545352529312711
loc_106149517	CP003184.1	Thermoanaerobacterium saccharolyticum JW/SL-YS485	Bacteria	Firmicutes	Clostridia	Thermoanaerobacterales	Thermoanaerobacterales Family III. Incertae Sedis	Thermoanaerobacterium	Thermoanaerobacterium saccharolyticum	0.8144	-1.3485	0.3047	0.1443	0.0	0.0	0.8504	0.9997	0.9993	0.0		0.617109768934927	0.7298511907164991	0.7552876648025771	0.8399960694944071	0.8545054088794461
JGI1357J11328_10001821	NC_022124.1	Prevotella sp. oral taxon 299 str. F0039	Bacteria	Bacteroidetes	Bacteroidia	Bacteroidales	Prevotellaceae	Prevotella	Prevotella sp. oral taxon 299	1.0	-1.3331	0.0	0.1065	0.0	0.0031	0.7633	0.0001	0.0006	0.0	1.0	0.6178767828021949	0.7300855948765943	0.7555534746936075	0.8401713231634109	0.8545265446078735
JGI1357J11328_10001959	CP000312.1	Clostridium perfringens SM101	Bacteria	Firmicutes	Clostridia	Clostridiales	Clostridiaceae	Clostridium	Clostridium perfringens	0.9669	-1.2993	0.3167	0.1256	1.3471	0.0	0.8359	1.0	0.9993	0.9837		0.6177304829862285	0.7300409495564477	0.7555026780955251	0.8401646062386672	0.8545492851038605
JGI1357J11328_10002569	CP000312.1	Clostridium perfringens SM101	Bacteria	Firmicutes	Clostridia	Clostridiales	Clostridiaceae	Clostridium	Clostridium perfringens	0.9623	-1.3054	0.2591	0.0857	0.4005	0.0	0.8324	1.0	0.9996	0.9246		0.6177088334089466	0.7300138402608396	0.7554752193988267	0.8401420863594987	0.8545447517576038
JGI1357J11328_10004360	NC_020528.1	Sinorhizobium meliloti 2011	Bacteria	Proteobacteria	Alphaproteobacteria	Rhizobiales	Rhizobiaceae	Sinorhizobium	Sinorhizobium meliloti	0.8106	-1.3318	0.2648	0.1517	0.0	0.0	0.987	1.0	0.9999	0.0		0.617109768934927	0.7298511907164991	0.7552876648025771	0.8399960694944071	0.8545054088794461
JGI1357J11328_10004367	CP000312.1	Clostridium perfringens SM101	Bacteria	Firmicutes	Clostridia	Clostridiales	Clostridiaceae	Clostridium	Clostridium perfringens	0.8784	-1.3264	0.296	0.1374	0.0	0.0	0.9807	1.0	0.9996	0.0		0.6173192662622617	0.7299151750986544	0.75535999876181	0.8400551591056609	0.8545385026332885
loc_106149589	ATLG01	Cellulophaga baltica 4	Bacteria	Bacteroidetes	Flavobacteriia	Flavobacteriales	Flavobacteriaceae	Cellulophaga	Cellulophaga baltica	0.8203	-1.3692	0.2355	0.0971	0.0	0.0	0.8906	0.9999	0.9994	0.0		0.6171413621184357	0.7298628471002145	0.7553004457461472	0.8400056110937694	0.854506985019711
JGI1358J11329_10000722	AAZW01	Vibrionales bacterium SWAT-3	Bacteria	Proteobacteria	Gammaproteobacteria	Vibrionales				0.8174	-1.4122	0.1775	0.032	0.0	0.0	0.8964	1.0	0.9999	0.0		0.6171156242365492	0.7298582686952213	0.755294849400196	0.8399947029581469	0.8545041415814822
JGI1358J11329_10000753	CDQL01	Mannheimia sp. MG13	Bacteria	Proteobacteria	Gammaproteobacteria	Pasteurellales	Pasteurellaceae	Mannheimia		0.9999	-1.3752	0.0	0.1311	0.0	0.0022	0.6845	0.0001	0.0004	0.0	1.0	0.6178767828021949	0.7300855948765943	0.7555534746936075	0.8401713231634109	0.8545265446078735
JGI1358J11329_10001254	NZ_CP009494.1	Mycobacterium smegmatis str. MC2 155	Bacteria	Actinobacteria	Actinobacteria	Corynebacteriales	Mycobacteriaceae	Mycobacterium	Mycobacterium smegmatis	0.8822	-1.3253	0.2691	0.128	0.0	0.0	0.9834	0.9998	1.0	0.0		0.6173512684969463	0.7299081458622315	0.7553544669912098	0.8400556866156649	0.8545404489797338
JGI1358J11329_10001656	NZ_CP009494.1	Mycobacterium smegmatis str. MC2 155	Bacteria	Actinobacteria	Actinobacteria	Corynebacteriales	Mycobacteriaceae	Mycobacterium	Mycobacterium smegmatis	0.8954	-1.3441	0.274	0.1814	3.3814	0.0	0.818	0.9997	1.0	0.9343		0.6173923006589811	0.7299128156755781	0.7553622583052133	0.8400498613799064	0.8545297383850992
JGI1358J11329_10002461	NZ_CP009494.1	Mycobacterium smegmatis str. MC2 155	Bacteria	Actinobacteria	Actinobacteria	Corynebacteriales	Mycobacteriaceae	Mycobacterium	Mycobacterium smegmatis	0.971	-1.2799	0.3049	0.111	0.3147	0.0	0.9795	0.9998	1.0	0.8758		0.6177577725135349	0.7300461389312649	0.7555090251770241	0.8401665877310411	0.8545521959750468
loc_106149706	AHQM01	Leptospira interrogans serovar Pyrogenes str. SriLanka1	Bacteria	Spirochaetes	Spirochaetia		Leptospiraceae	Leptospira	Leptospira interrogans	0.9993	-1.337	0.0	0.0922	15.1899	0.0	0.7517	0.0001	0.0004	0.9901		0.6178767828021949	0.7300855948765943	0.7555534746936075	0.8401713231634109	0.8545265446078735
JGI1358J11329_10002941	ATLG01	Cellulophaga baltica 4	Bacteria	Bacteroidetes	Flavobacteriia	Flavobacteriales	Flavobacteriaceae	Cellulophaga	Cellulophaga baltica	0.834	-1.3673	0.2886	0.1105	0.0	0.0	0.9703	1.0	0.9996	0.0		0.6171669619538735	0.7298518639255641	0.7552908468460234	0.8400026797313473	0.8544973757026771
JGI1358J11329_10003551	NZ_CP009494.1	Mycobacterium smegmatis str. MC2 155	Bacteria	Actinobacteria	Actinobacteria	Corynebacteriales	Mycobacteriaceae	Mycobacterium	Mycobacterium smegmatis	0.9866	-1.2949	0.3107	0.1612	4.9618	0.0	0.9373	0.9998	1.0	0.9343		0.6178164591322804	0.7300532659332929	0.7555184433328651	0.8401682049083056	0.8545472614298528
JGI1358J11329_10005544	NZ_CP009494.1	Mycobacterium smegmatis str. MC2 155	Bacteria	Actinobacteria	Actinobacteria	Corynebacteriales	Mycobacteriaceae	Mycobacterium	Mycobacterium smegmatis	0.8522	-1.3362	0.2254	0.1367	0.821	0.0	0.9092	1.0	1.0	0.9202		0.6172402015930253	0.7298788040850682	0.7553202998195038	0.8400461605023992	0.8545253564336279
JGI1358J11329_10007405	ATLG01	Cellulophaga baltica 4	Bacteria	Bacteroidetes	Flavobacteriia	Flavobacteriales	Flavobacteriaceae	Cellulophaga	Cellulophaga baltica	0.8387	-1.3575	0.2282	0.1003	0.0	0.0	0.9871	1.0	0.9995			0.6171886744569548	0.7298599772595796	0.7552997807121713	0.8400155563536648	0.8545109018071116
JGI1358J11329_10009842	ASWV01	Pseudomonas aeruginosa PA14	Bacteria	Proteobacteria	Gammaproteobacteria	Pseudomonadales	Pseudomonadaceae	Pseudomonas	Pseudomonas aeruginosa	0.9965	-1.2743	0.3647	0.1913	7.7969	0.0	0.9912	1.0	0.9999	0.9621		0.6178767828021949	0.7300855948765943	0.7555534746936075	0.8401713231634109	0.8545265446078735
loc_106149729	CP000312.1	Clostridium perfringens SM101	Bacteria	Firmicutes	Clostridia	Clostridiales	Clostridiaceae	Clostridium	Clostridium perfringens	0.9331	-1.3108	0.3677	0.1395	0.0	0.0	0.977	1.0	0.9995	0.0		0.6175659877780145	0.7299540161927794	0.7554101605937673	0.8400759807764951	0.8545189456670351
JGI1358J11329_10011495	NZ_CP009887.1	Cellulophaga baltica NN016038	Bacteria	Bacteroidetes	Flavobacteriia	Flavobacteriales	Flavobacteriaceae	Cellulophaga	Cellulophaga baltica	0.8894	-1.356	0.1809	0.0618	0.0	0.0	0.9937	0.9999	0.9997	0.0		0.6173796920865253	0.7299170858414061	0.7553648923059315	0.8400539402544673	0.8545405291881351
JGI1358J11329_10011816	NZ_CP009494.1	Mycobacterium smegmatis str. MC2 155	Bacteria	Actinobacteria	Actinobacteria	Corynebacteriales	Mycobacteriaceae	Mycobacterium	Mycobacterium smegmatis	0.895	-1.3185	0.2614	0.1257	0.0	0.0	0.916	0.9998	1.0	0.0		0.6173858172478995	0.7299086999712914	0.7553572935781803	0.8400494653973248	0.8545368826856671
loc_106149785	CP000312.1	Clostridium perfringens SM101	Bacteria	Firmicutes	Clostridia	Clostridiales	Clostridiaceae	Clostridium	Clostridium perfringens	0.9699	-1.3067	0.4663	0.1737	1.9661	0.0	0.9706	1.0	0.9995	0.9327		0.6177304829862285	0.7300409495564477	0.7555026780955251	0.8401646062386672	0.8545492851038605
loc_106149926	ATLG01	Cellulophaga baltica 4	Bacteria	Bacteroidetes	Flavobacteriia	Flavobacteriales	Flavobacteriaceae	Cellulophaga	Cellulophaga baltica	0.9382	-1.3401	0.263	0.0688	0.0	0.0	0.9999	1.0	0.9995	0.0		0.6175981300376473	0.7299656498374546	0.7554228798321531	0.8400850328924113	0.854529487373188
loc_106150136	CP003184.1	Thermoanaerobacterium saccharolyticum JW/SL-YS485	Bacteria	Firmicutes	Clostridia	Thermoanaerobacterales	Thermoanaerobacterales Family III. Incertae Sedis	Thermoanaerobacterium	Thermoanaerobacterium saccharolyticum	0.8815	-1.3439	0.3178	0.1231	0.0	0.0	0.9764	1.0	0.9995	0.0		0.6173512684969463	0.7299081458622315	0.7553544669912098	0.8400556866156649	0.8545404489797338
loc_106150295	NC_008819.1	Prochlorococcus marinus str. NATL1A	Bacteria	Cyanobacteria		Prochlorales	Prochlorococcaceae	Prochlorococcus	Prochlorococcus marinus	0.8261	-1.3587	0.294	0.125	0.0	0.0	0.7726	1.0	0.9999	0.0		0.6171606198577927	0.7298599010961725	0.7552981527599578	0.8400072708018714	0.8545011186996229
loc_106150558	ATLG01	Cellulophaga baltica 4	Bacteria	Bacteroidetes	Flavobacteriia	Flavobacteriales	Flavobacteriaceae	Cellulophaga	Cellulophaga baltica	0.8845	-1.3415	0.2761	0.1109	0.0	0.0	0.9996	0.9999	0.9995			0.6173512684969463	0.7299081458622315	0.7553544669912098	0.8400556866156649	0.8545404489797338
loc_106150905	NZ_CM001167.1	Bacteroides coprosuis DSM 18011	Bacteria	Bacteroidetes	Bacteroidia	Bacteroidales	Bacteroidaceae	Bacteroides	Bacteroides coprosuis	0.9948	-1.3147	0.0	0.1613	0.0	0.0011	0.8341	0.0001	0.0006	0.0	1.0	0.6178284996731479	0.7300733865375554	0.7555394040657621	0.8401666780918771	0.8545385397462391
loc_106151038	ACJY01	Fusobacterium periodonticum ATCC 33693	Bacteria	Fusobacteria	Fusobacteriia	Fusobacteriales	Fusobacteriaceae	Fusobacterium	Fusobacterium periodonticum	0.9615	-1.2769	0.0	0.1587	5.5215	0.0	0.991	0.0001	0.0006	0.9981		0.6177088334089466	0.7300138402608396	0.7554752193988267	0.8401420863594987	0.8545447517576038
loc_106151438	CP000923.1	Thermoanaerobacter sp. X514	Bacteria	Firmicutes	Clostridia	Thermoanaerobacterales	Thermoanaerobacteraceae	Thermoanaerobacter		0.929	-1.3464	0.0	0.0905	4.3428	0.0	0.9987	0.0001	0.0004	0.9995		0.6175598177816071	0.7299534378890388	0.7554090123093584	0.8400718652028616	0.8545230044773069
loc_106152242	AUHD01	Gelidibacter mesophilus DSM 14095	Bacteria	Bacteroidetes	Flavobacteriia	Flavobacteriales	Flavobacteriaceae	Gelidibacter	Gelidibacter mesophilus	0.9868	-1.3057	0.0	0.2178	0.0	0.0011	0.8043	0.0	0.0009	0.0	1.0	0.6178164591322804	0.7300532659332929	0.7555184433328651	0.8401682049083056	0.8545472614298528
loc_106152309	CP001733.1	Aggregatibacter actinomycetemcomitans D11S-1	Bacteria	Proteobacteria	Gammaproteobacteria	Pasteurellales	Pasteurellaceae	Aggregatibacter	Aggregatibacter actinomycetemcomitans	0.8095	-1.3918	0.2795	0.09	0.0	0.0	0.574	1.0	0.9994	0.0		0.6170787669032961	0.7298587500045491	0.7552937943165565	0.8399963456341009	0.8545039243392432
loc_106152429	CP000312.1	Clostridium perfringens SM101	Bacteria	Firmicutes	Clostridia	Clostridiales	Clostridiaceae	Clostridium	Clostridium perfringens	0.9772	-1.3329	0.3334	0.1427	4.3428	0.0	0.9658	1.0	0.9995	0.9931		0.6177736373520569	0.7300473499900778	0.7555108525484603	0.8401618552633494	0.8545483479403175
loc_106152739	CP000312.1	Clostridium perfringens SM101	Bacteria	Firmicutes	Clostridia	Clostridiales	Clostridiaceae	Clostridium	Clostridium perfringens	0.8115	-1.3863	0.2632	0.1388	2.0402	0.0	0.746	0.9998	0.9994	0.9931		0.617109768934927	0.7298511907164991	0.7552876648025771	0.8399960694944071	0.8545054088794461
loc_106153116	CP000312.1	Clostridium perfringens SM101	Bacteria	Firmicutes	Clostridia	Clostridiales	Clostridiaceae	Clostridium	Clostridium perfringens	0.9602	-1.3017	0.291	0.118	1.0217	0.0	0.9861	0.9999	0.9994	0.9849		0.6177088334089466	0.7300138402608396	0.7554752193988267	0.8401420863594987	0.8545447517576038
JGI11756J13266_100001	ATLG01	Cellulophaga baltica 4	Bacteria	Bacteroidetes	Flavobacteriia	Flavobacteriales	Flavobacteriaceae	Cellulophaga	Cellulophaga baltica	0.9109	-1.3256	0.2387	0.1001	0.0	0.0	0.9777	1.0	0.9996	0.0		0.6174777877494364	0.7299153728733654	0.7553682756170876	0.8400336726742268	0.8545087846010828
C688J35102_120981934	NZ_CP009494.1	Mycobacterium smegmatis str. MC2 155	Bacteria	Actinobacteria	Actinobacteria	Corynebacteriales	Mycobacteriaceae	Mycobacterium	Mycobacterium smegmatis	0.9936	-1.2574	0.1731	0.0564	2.4534	0.0	0.9727	0.9999	1.0	0.9343		0.6178284996731479	0.7300733865375554	0.7555394040657621	0.8401666780918771	0.8545385397462391
C688J35102_120987988	NC_008819.1	Prochlorococcus marinus str. NATL1A	Bacteria	Cyanobacteria		Prochlorales	Prochlorococcaceae	Prochlorococcus	Prochlorococcus marinus	0.8276	-1.3701	0.2473	0.0969	0.0	0.0	0.9821	1.0	0.9998	0.0		0.6171606198577927	0.7298599010961725	0.7552981527599578	0.8400072708018714	0.8545011186996229
C688J35102_120988413	AAJM01	Bacillus thuringiensis serovar israelensis ATCC 35646	Bacteria	Firmicutes	Bacilli	Bacillales	Bacillaceae	Bacillus	Bacillus thuringiensis	0.9177	-1.3076	0.257	0.1209	0.0	0.0	0.9946	1.0	0.9994	0.0		0.6175032507860636	0.7299101181443929	0.7553640988076776	0.8400347756518931	0.8545020638798471
C688J35102_120988704	NZ_CP009494.1	Mycobacterium smegmatis str. MC2 155	Bacteria	Actinobacteria	Actinobacteria	Corynebacteriales	Mycobacteriaceae	Mycobacterium	Mycobacterium smegmatis	0.9575	-1.2864	0.3108	0.1209	0.0	0.0	0.9884	0.9999	1.0	0.0		0.6176812745688034	0.7300051836558196	0.7554654030644826	0.8401345298204116	0.8545540443773813
C688J35102_120989187	AGWQ01	Actinomyces turicensis ACS-279-V-Col4	Bacteria	Actinobacteria	Actinobacteria	Actinomycetales	Actinomycetaceae	Actinomyces	Actinomyces turicensis	0.9058	-1.3844	0.0	0.1609	8.3266	0.0	0.9941	0.0001	0.0018	0.9985		0.6174523502118718	0.7299207082886738	0.7553726080497309	0.8400330533492869	0.8545156007768538
C688J35102_120989504	NZ_CP009494.1	Mycobacterium smegmatis str. MC2 155	Bacteria	Actinobacteria	Actinobacteria	Corynebacteriales	Mycobacteriaceae	Mycobacterium	Mycobacterium smegmatis	0.7933	-1.3607	0.1946	0.1036	0.0	0.0	0.8735	0.9998	1.0	0.0		0.6170461824491443	0.729859229363877	0.7552922931001365	0.8399948329717993	0.8545081724178013
loc_106153854	ABYU02	Blautia hansenii DSM 20583	Bacteria	Firmicutes	Clostridia	Clostridiales	Lachnospiraceae	Blautia	Blautia hansenii	1.0	-1.3969	0.0	0.1247	0.0	0.0033	0.8985	0.0001	0.0005	0.0	1.0	0.6178767828021949	0.7300855948765943	0.7555534746936075	0.8401713231634109	0.8545265446078735
loc_106154509	ATLG01	Cellulophaga baltica 4	Bacteria	Bacteroidetes	Flavobacteriia	Flavobacteriales	Flavobacteriaceae	Cellulophaga	Cellulophaga baltica	0.784	-1.3772	0.2509	0.1063	0.0	0.0	0.9618	0.9998	0.9992	0.0		0.6170341680756173	0.7298449838265322	0.7552779309468346	0.8399977177119726	0.8545106486244924
loc_106154804	CP000312.1	Clostridium perfringens SM101	Bacteria	Firmicutes	Clostridia	Clostridiales	Clostridiaceae	Clostridium	Clostridium perfringens	0.9817	-1.3187	0.2559	0.112	3.9633	0.0	0.9559	0.9997	0.9994	0.9931		0.6177957375439311	0.7300556875664302	0.7555199766504109	0.8401653096262041	0.8545525322692462
loc_106155442	NC_007205.1	Candidatus Pelagibacter ubique HTCC1062	Bacteria	Proteobacteria	Alphaproteobacteria			Candidatus Pelagibacter	Candidatus Pelagibacter ubique	0.8441	-1.3619	0.235	0.0952	0.0	0.0	0.7678	0.9999	0.9999	0.0		0.6171982242554597	0.7298631272628121	0.7553032150360592	0.8400211350610698	0.8545079559761405
loc_106155658	JAAG01	Fusobacterium necrophorum BFTR-2	Bacteria	Fusobacteria	Fusobacteriia	Fusobacteriales	Fusobacteriaceae	Fusobacterium	Fusobacterium necrophorum	0.9925	-1.3583	0.0	0.0257	7.7776	0.0	0.8126	0.0002	0.0003	0.9981		0.6178284996731479	0.7300733865375554	0.7555394040657621	0.8401666780918771	0.8545385397462391
loc_106156487	AAJM01	Bacillus thuringiensis serovar israelensis ATCC 35646	Bacteria	Firmicutes	Bacilli	Bacillales	Bacillaceae	Bacillus	Bacillus thuringiensis	0.9382	-1.3565	0.2166	0.073	1.5606	0.0	0.9987	0.9998	0.9992	0.9693		0.6175981300376473	0.7299656498374546	0.7554228798321531	0.8400850328924113	0.854529487373188
loc_106157213	NC_017196.2	Bacillus subtilis subsp. natto BEST195	Bacteria	Firmicutes	Bacilli	Bacillales	Bacillaceae	Bacillus	Bacillus subtilis	0.9114	-1.3778	0.2032	0.0934	2.6451	0.0	0.9828	0.9999	0.9989	0.9793		0.6174777877494364	0.7299153728733654	0.7553682756170876	0.8400336726742268	0.8545087846010828
loc_106157893	CP003184.1	Thermoanaerobacterium saccharolyticum JW/SL-YS485	Bacteria	Firmicutes	Clostridia	Thermoanaerobacterales	Thermoanaerobacterales Family III. Incertae Sedis	Thermoanaerobacterium	Thermoanaerobacterium saccharolyticum	0.8399	-1.3439	0.2683	0.1276	0.0	0.0	0.9824	0.9998	0.9988	0.0		0.6171886744569548	0.7298599772595796	0.7552997807121713	0.8400155563536648	0.8545109018071116
loc_106158697	AQFT01	Eubacterium plexicaudatum ASF492	Bacteria	Firmicutes	Clostridia	Clostridiales	Eubacteriaceae	Eubacterium	Eubacterium plexicaudatum	0.9837	-1.3539	0.0	0.0833	8.0887	0.0	0.9984	0.0001	0.0003	0.9994		0.6177957375439311	0.7300556875664302	0.7555199766504109	0.8401653096262041	0.8545525322692462
loc_106160058	CP000312.1	Clostridium perfringens SM101	Bacteria	Firmicutes	Clostridia	Clostridiales	Clostridiaceae	Clostridium	Clostridium perfringens	0.9478	-1.3099	0.2582	0.0906	0.0	0.0	0.9738	1.0	0.9996	0.0		0.6176514369629448	0.7299851772939929	0.7554442057952275	0.8401070518535794	0.8545352529312711
loc_106163340	NC_007205.1	Candidatus Pelagibacter ubique HTCC1062	Bacteria	Proteobacteria	Alphaproteobacteria			Candidatus Pelagibacter	Candidatus Pelagibacter ubique	0.9079	-1.3381	0.2925	0.1053	0.0	0.0	0.8039	1.0	0.9999	0.0		0.6174523502118718	0.7299207082886738	0.7553726080497309	0.8400330533492869	0.8545156007768538
loc_106166652	NC_007795.1	Staphylococcus aureus subsp. aureus NCTC 8325	Bacteria	Firmicutes	Bacilli	Bacillales	Staphylococcaceae	Staphylococcus	Staphylococcus aureus	0.9316	-1.3188	0.3805	0.136	0.0	0.0	0.8442	1.0	0.9999	0.0		0.6175659877780145	0.7299540161927794	0.7554101605937673	0.8400759807764951	0.8545189456670351
loc_106170935	CP003184.1	Thermoanaerobacterium saccharolyticum JW/SL-YS485	Bacteria	Firmicutes	Clostridia	Thermoanaerobacterales	Thermoanaerobacterales Family III. Incertae Sedis	Thermoanaerobacterium	Thermoanaerobacterium saccharolyticum	0.9798	-1.3187	0.3165	0.1277	3.5756	0.0	0.8117	0.9998	0.9995	0.995		0.6177736373520569	0.7300473499900778	0.7555108525484603	0.8401618552633494	0.8545483479403175
loc_106171167	ACBW01	Bacteroides coprophilus DSM 18228 = JCM 13818	Bacteria	Bacteroidetes	Bacteroidia	Bacteroidales	Bacteroidaceae	Bacteroides	Bacteroides coprophilus	0.9999	-1.382	0.0	0.1269	0.0	0.0022	0.6019	0.0001	0.0004	0.0	0.9999	0.6178767828021949	0.7300855948765943	0.7555534746936075	0.8401713231634109	0.8545265446078735
loc_106174556	CP000312.1	Clostridium perfringens SM101	Bacteria	Firmicutes	Clostridia	Clostridiales	Clostridiaceae	Clostridium	Clostridium perfringens	0.9633	-1.3049	0.3844	0.157	1.772	0.0	0.9835	1.0	0.9996	0.9931		0.6177088334089466	0.7300138402608396	0.7554752193988267	0.8401420863594987	0.8545447517576038
Draft_c000062	CP000312.1	Clostridium perfringens SM101	Bacteria	Firmicutes	Clostridia	Clostridiales	Clostridiaceae	Clostridium	Clostridium perfringens	0.9793	-1.3367	0.2098	0.105	4.8283	0.0	0.8359	0.9997	0.9994	0.9931		0.6177736373520569	0.7300473499900778	0.7555108525484603	0.8401618552633494	0.8545483479403175
Draft_c003687	ASWV01	Pseudomonas aeruginosa PA14	Bacteria	Proteobacteria	Gammaproteobacteria	Pseudomonadales	Pseudomonadaceae	Pseudomonas	Pseudomonas aeruginosa	0.9566	-1.3007	0.4717	0.3348	7.4611	0.0	0.9658	0.9999	0.9999	0.962	0.0	0.6176812745688034	0.7300051836558196	0.7554654030644826	0.8401345298204116	0.8545540443773813
Draft_c007647	NZ_CP009494.1	Mycobacterium smegmatis str. MC2 155	Bacteria	Actinobacteria	Actinobacteria	Corynebacteriales	Mycobacteriaceae	Mycobacterium	Mycobacterium smegmatis	0.9117	-1.3169	0.3031	0.1646	1.4697	0.0	0.9263	0.9998	1.0	0.9319		0.6174777877494364	0.7299153728733654	0.7553682756170876	0.8400336726742268	0.8545087846010828
loc_106182433	AAJM01	Bacillus thuringiensis serovar israelensis ATCC 35646	Bacteria	Firmicutes	Bacilli	Bacillales	Bacillaceae	Bacillus	Bacillus thuringiensis	0.836	-1.3639	0.2459	0.0999	0.0	0.0	0.9991	1.0	0.9996	0.0		0.6171886744569548	0.7298599772595796	0.7552997807121713	0.8400155563536648	0.8545109018071116
Draft_c019442	ATLG01	Cellulophaga baltica 4	Bacteria	Bacteroidetes	Flavobacteriia	Flavobacteriales	Flavobacteriaceae	Cellulophaga	Cellulophaga baltica	0.86	-1.3506	0.3004	0.1212	0.0	0.0	0.994	0.9999	0.9994	0.0		0.6172576073756395	0.7298685156517584	0.7553116188501359	0.8400348296298901	0.8545162164724893
Draft_c020388	NZ_CP009494.1	Mycobacterium smegmatis str. MC2 155	Bacteria	Actinobacteria	Actinobacteria	Corynebacteriales	Mycobacteriaceae	Mycobacterium	Mycobacterium smegmatis	0.8924	-1.3253	0.2121	0.1103	0.2614	0.0	0.8405	0.9999	1.0	0.9295		0.6173858172478995	0.7299086999712914	0.7553572935781803	0.8400494653973248	0.8545368826856671
Draft_c038447	NZ_CP009494.1	Mycobacterium smegmatis str. MC2 155	Bacteria	Actinobacteria	Actinobacteria	Corynebacteriales	Mycobacteriaceae	Mycobacterium	Mycobacterium smegmatis	0.8103	-1.3559	0.2803	0.1299	0.0	0.0	0.7769	0.9999	1.0	0.0		0.617109768934927	0.7298511907164991	0.7552876648025771	0.8399960694944071	0.8545054088794461
Draft_c039435	ATLG01	Cellulophaga baltica 4	Bacteria	Bacteroidetes	Flavobacteriia	Flavobacteriales	Flavobacteriaceae	Cellulophaga	Cellulophaga baltica	0.8942	-1.3329	0.2237	0.0982	0.0	0.0	0.9857	0.9999	0.9996	0.0		0.6173858172478995	0.7299086999712914	0.7553572935781803	0.8400494653973248	0.8545368826856671
Draft_c045464	ATYD01	Rhodanobacter sp. OR444	Bacteria	Proteobacteria	Gammaproteobacteria	Xanthomonadales	Xanthomonadaceae	Rhodanobacter		1.0	-1.3187	0.0	0.2026	2.2073	0.0066	0.956	0.0	0.0019	0.9997	1.0	0.6178767828021949	0.7300855948765943	0.7555534746936075	0.8401713231634109	0.8545265446078735
Draft_c046666	ATLG01	Cellulophaga baltica 4	Bacteria	Bacteroidetes	Flavobacteriia	Flavobacteriales	Flavobacteriaceae	Cellulophaga	Cellulophaga baltica	0.9732	-1.2915	0.347	0.0992	0.0	0.0	0.8557	1.0	0.9996	0.0		0.6177577725135349	0.7300461389312649	0.7555090251770241	0.8401665877310411	0.8545521959750468
Draft_c046678	ATLG01	Cellulophaga baltica 4	Bacteria	Bacteroidetes	Flavobacteriia	Flavobacteriales	Flavobacteriaceae	Cellulophaga	Cellulophaga baltica	0.9192	-1.3263	0.303	0.1135	0.0	0.0	0.9788	0.9999	0.9994	0.0		0.6175032507860636	0.7299101181443929	0.7553640988076776	0.8400347756518931	0.8545020638798471
loc_106191323	BAHP02	Clostridiales bacterium VE202-01	Bacteria	Firmicutes	Clostridia	Clostridiales				0.9542	-1.3143	0.0	0.1221	5.2983	0.0	0.9831	0.0001	0.0008	1.0		0.6176623601570488	0.7299895946117786	0.7554489305832338	0.8401136193791642	0.854532642272429
Draft_c046680	NC_008819.1	Prochlorococcus marinus str. NATL1A	Bacteria	Cyanobacteria		Prochlorales	Prochlorococcaceae	Prochlorococcus	Prochlorococcus marinus	0.8965	-1.3429	0.1999	0.0781	0.0	0.0	0.7417	1.0	0.9997	0.0		0.6173923006589811	0.7299128156755781	0.7553622583052133	0.8400498613799064	0.8545297383850992
Draft_c055402	NC_015183.1	Agrobacterium sp. H13-3	Bacteria	Proteobacteria	Alphaproteobacteria	Rhizobiales	Rhizobiaceae	Agrobacterium		0.86	-1.37	0.1696	0.0582	0.0	0.0	0.9882	0.9999	0.9996	0.0		0.6172576073756395	0.7298685156517584	0.7553116188501359	0.8400348296298901	0.8545162164724893
Draft_c056255	NC_008819.1	Prochlorococcus marinus str. NATL1A	Bacteria	Cyanobacteria		Prochlorales	Prochlorococcaceae	Prochlorococcus	Prochlorococcus marinus	0.8512	-1.3547	0.2523	0.1055	0.0	0.0	0.9698	1.0	0.9997			0.6172402015930253	0.7298788040850682	0.7553202998195038	0.8400461605023992	0.8545253564336279
Draft_c077801	NZ_CP009494.1	Mycobacterium smegmatis str. MC2 155	Bacteria	Actinobacteria	Actinobacteria	Corynebacteriales	Mycobacteriaceae	Mycobacterium	Mycobacterium smegmatis	0.9131	-1.3084	0.3501	0.185	1.3471	0.0	0.9453	0.9999	1.0	0.9208		0.6174777877494364	0.7299153728733654	0.7553682756170876	0.8400336726742268	0.8545087846010828
Draft_c141055	ATLG01	Cellulophaga baltica 4	Bacteria	Bacteroidetes	Flavobacteriia	Flavobacteriales	Flavobacteriaceae	Cellulophaga	Cellulophaga baltica	0.9752	-1.2786	0.3209	0.1007	0.0	0.0	0.9792	1.0	0.9996	0.0		0.6177736373520569	0.7300473499900778	0.7555108525484603	0.8401618552633494	0.8545483479403175
Draft_c141090	ADLZ01	Fusobacterium necrophorum subsp. funduliforme 1_1_36S	Bacteria	Fusobacteria	Fusobacteriia	Fusobacteriales	Fusobacteriaceae	Fusobacterium	Fusobacterium necrophorum	0.8959	-1.3546	0.0	0.0575	2.3228	0.0	0.7391	0.0002	0.0005	0.9981		0.6173923006589811	0.7299128156755781	0.7553622583052133	0.8400498613799064	0.8545297383850992
Draft_c141096	ASWV01	Pseudomonas aeruginosa PA14	Bacteria	Proteobacteria	Gammaproteobacteria	Pseudomonadales	Pseudomonadaceae	Pseudomonas	Pseudomonas aeruginosa	0.9937	-1.317	0.2952	0.2079	10.0022	0.0	0.9439	0.9999	0.9999	0.9213		0.6178284996731479	0.7300733865375554	0.7555394040657621	0.8401666780918771	0.8545385397462391
loc_106192912	NZ_AP012544.1	Lactobacillus casei subsp. casei ATCC 393	Bacteria	Firmicutes	Bacilli	Lactobacillales	Lactobacillaceae	Lactobacillus	Lactobacillus casei	0.9806	-1.4063	0.182	0.069	7.0965	0.0	0.5268	0.9998	0.9989	0.9886		0.6177957375439311	0.7300556875664302	0.7555199766504109	0.8401653096262041	0.8545525322692462
Draft_c141217	NC_016791.1	Clostridium sp. BNL1100	Bacteria	Firmicutes	Clostridia	Clostridiales	Clostridiaceae	Clostridium		0.9437	-1.3629	0.0	0.0253	2.9759	0.0	0.6935	0.0002	0.0004	0.9931		0.6176354226554978	0.7299747497178656	0.7554333314869719	0.8401027033174409	0.8545394511959634
Draft_c141218	NC_014148.1	Planctomyces limnophilus DSM 3776	Bacteria	Planctomycetes	Planctomycetia	Planctomycetales	Planctomycetaceae	Planctomyces	Planctomyces limnophilus	0.951	-1.4031	0.0	0.1028	8.4637	0.0	0.5873	0.0001	0.0004	0.9999		0.6176623601570488	0.7299895946117786	0.7554489305832338	0.8401136193791642	0.854532642272429
Draft_c141225	ATLG01	Cellulophaga baltica 4	Bacteria	Bacteroidetes	Flavobacteriia	Flavobacteriales	Flavobacteriaceae	Cellulophaga	Cellulophaga baltica	0.8392	-1.3378	0.2999	0.1447	0.0	0.0	0.9866	0.9999	0.9994	0.0		0.6171886744569548	0.7298599772595796	0.7552997807121713	0.8400155563536648	0.8545109018071116
Draft_c141233	JMLO01	Rhodococcus sp. UNC363MFTsu5.1	Bacteria	Actinobacteria	Actinobacteria	Corynebacteriales	Nocardiaceae	Rhodococcus		1.0	-1.2649	0.0	0.2549	0.0	0.0039	0.9943	0.0	0.0019	0.0	1.0	0.6178767828021949	0.7300855948765943	0.7555534746936075	0.8401713231634109	0.8545265446078735
Draft_c141258	JFBL01	Sulfurospirillum arcachonense DSM 9755	Bacteria	Proteobacteria	Epsilonproteobacteria	Campylobacterales	Campylobacteraceae	Sulfurospirillum	Sulfurospirillum arcachonense	0.9943	-1.286	0.0	0.1435	10.0066	0.0	0.9831	0.0	0.0008	0.9998		0.6178284996731479	0.7300733865375554	0.7555394040657621	0.8401666780918771	0.8545385397462391
Draft_c141264	ATLG01	Cellulophaga baltica 4	Bacteria	Bacteroidetes	Flavobacteriia	Flavobacteriales	Flavobacteriaceae	Cellulophaga	Cellulophaga baltica	0.9553	-1.2975	0.4142	0.1444	0.0	0.0	0.9769	1.0	0.9996	0.0		0.6176812745688034	0.7300051836558196	0.7554654030644826	0.8401345298204116	0.8545540443773813
Draft_c141266	NZ_CP009494.1	Mycobacterium smegmatis str. MC2 155	Bacteria	Actinobacteria	Actinobacteria	Corynebacteriales	Mycobacteriaceae	Mycobacterium	Mycobacterium smegmatis	0.8245	-1.4197	0.2196	0.156	5.116	0.0	0.4826	0.9998	1.0	0.9343		0.6171413621184357	0.7298628471002145	0.7553004457461472	0.8400056110937694	0.854506985019711
loc_106193517	CP001733.1	Aggregatibacter actinomycetemcomitans D11S-1	Bacteria	Proteobacteria	Gammaproteobacteria	Pasteurellales	Pasteurellaceae	Aggregatibacter	Aggregatibacter actinomycetemcomitans	0.7968	-1.3908	0.1947	0.0689	0.0	0.0	0.7599	1.0	0.9997	0.0		0.6170521253304486	0.7298691403715424	0.7553026054169457	0.8399985616550935	0.8545038496970371
Draft_c141267	ATLG01	Cellulophaga baltica 4	Bacteria	Bacteroidetes	Flavobacteriia	Flavobacteriales	Flavobacteriaceae	Cellulophaga	Cellulophaga baltica	0.9377	-1.3069	0.4712	0.1722	0.0	0.0	0.9811	1.0	0.9995	0.0		0.6175981300376473	0.7299656498374546	0.7554228798321531	0.8400850328924113	0.854529487373188
Draft_c141268	CP000312.1	Clostridium perfringens SM101	Bacteria	Firmicutes	Clostridia	Clostridiales	Clostridiaceae	Clostridium	Clostridium perfringens	0.971	-1.2937	0.3442	0.1688	2.8647	0.0	0.9811	0.9996	0.9993	0.9921		0.6177577725135349	0.7300461389312649	0.7555090251770241	0.8401665877310411	0.8545521959750468
Draft_c141273	AKTX01	Mycobacterium abscessus 5S-0304	Bacteria	Actinobacteria	Actinobacteria	Corynebacteriales	Mycobacteriaceae	Mycobacterium	Mycobacterium abscessus	0.9734	-1.3735	0.0	0.2478	0.0	0.0014	0.9989	0.0001	0.0018	0.0	0.9994	0.6177577725135349	0.7300461389312649	0.7555090251770241	0.8401665877310411	0.8545521959750468
Draft_c542633	JFHD01	Burkholderia zhejiangensis	Bacteria	Proteobacteria	Betaproteobacteria	Burkholderiales	Burkholderiaceae	Burkholderia		1.0	-1.3423	0.0	0.1744	0.0	0.0072	0.9167	0.0	0.0016		1.0	0.6178767828021949	0.7300855948765943	0.7555534746936075	0.8401713231634109	0.8545265446078735
Draft_c542697	NZ_LK391695.1	Pseudomonas pseudoalcaligenes	Bacteria	Proteobacteria	Gammaproteobacteria	Pseudomonadales	Pseudomonadaceae	Pseudomonas		1.0	-1.3637	0.0	0.3055	0.0	0.0183	0.9946	0.0	0.0017		0.9999	0.6178767828021949	0.7300855948765943	0.7555534746936075	0.8401713231634109	0.8545265446078735
Draft_c000133	NZ_CP009494.1	Mycobacterium smegmatis str. MC2 155	Bacteria	Actinobacteria	Actinobacteria	Corynebacteriales	Mycobacteriaceae	Mycobacterium	Mycobacterium smegmatis	0.9134	-1.3144	0.3429	0.1942	2.1203	0.0	0.8814	0.9999	1.0	0.9343		0.6174777877494364	0.7299153728733654	0.7553682756170876	0.8400336726742268	0.8545087846010828
Draft_c000927	NZ_AP014655.1	Pseudomonas sp. MT-1	Bacteria	Proteobacteria	Gammaproteobacteria	Pseudomonadales	Pseudomonadaceae	Pseudomonas		1.0	-1.3289	0.0	0.2185	8.2171	0.1591	0.9998	0.0	0.0017	0.9621	1.0	0.6178767828021949	0.7300855948765943	0.7555534746936075	0.8401713231634109	0.8545265446078735
loc_106194900	ATLG01	Cellulophaga baltica 4	Bacteria	Bacteroidetes	Flavobacteriia	Flavobacteriales	Flavobacteriaceae	Cellulophaga	Cellulophaga baltica	0.9174	-1.3254	0.3741	0.1384	0.0	0.0	0.9692	1.0	0.9995	0.0		0.6175032507860636	0.7299101181443929	0.7553640988076776	0.8400347756518931	0.8545020638798471
Draft_c001811	ACKT01	Selenomonas noxia ATCC 43541	Bacteria	Firmicutes	Negativicutes	Selenomonadales	Veillonellaceae	Selenomonas	Selenomonas noxia	1.0	-1.3955	0.0	0.1436	0.0	0.0073	0.6291	0.0001	0.0012	0.0	0.9999	0.6178767828021949	0.7300855948765943	0.7555534746936075	0.8401713231634109	0.8545265446078735
Draft_c004781	JSCE01	Anaerovibrio lipolyticus	Bacteria	Firmicutes	Negativicutes	Selenomonadales	Veillonellaceae	Anaerovibrio		1.0	-1.4155	0.0	0.1629	0.0	0.0042	0.472	0.0001	0.0011	0.0	1.0	0.6178767828021949	0.7300855948765943	0.7555534746936075	0.8401713231634109	0.8545265446078735
Draft_c005373	NZ_HG322950.1	Pseudomonas knackmussii B13	Bacteria	Proteobacteria	Gammaproteobacteria	Pseudomonadales	Pseudomonadaceae	Pseudomonas	Pseudomonas knackmussii	0.9998	-1.3036	0.0	0.3184	9.6078	0.0016	0.9985	0.0	0.0018	0.9621	1.0	0.6178767828021949	0.7300855948765943	0.7555534746936075	0.8401713231634109	0.8545265446078735
Draft_c005890	NZ_LK391695.1	Pseudomonas pseudoalcaligenes	Bacteria	Proteobacteria	Gammaproteobacteria	Pseudomonadales	Pseudomonadaceae	Pseudomonas		1.0	-1.2922	0.0	0.2612	10.3404	0.1139	0.9993	0.0	0.0017	0.9621	1.0	0.6178767828021949	0.7300855948765943	0.7555534746936075	0.8401713231634109	0.8545265446078735
Draft_c011300	ANIR02	Pseudomonas sp. M1	Bacteria	Proteobacteria	Gammaproteobacteria	Pseudomonadales	Pseudomonadaceae	Pseudomonas		1.0	-1.3348	0.0	0.2438	10.0543	0.0027	0.8319	0.0	0.0018	0.9621	1.0	0.6178767828021949	0.7300855948765943	0.7555534746936075	0.8401713231634109	0.8545265446078735
Draft_c013818	AXZX01	Burkholderia cenocepacia PT15	Bacteria	Proteobacteria	Betaproteobacteria	Burkholderiales	Burkholderiaceae	Burkholderia	Burkholderia cenocepacia	1.0	-1.2921	0.0	0.332	0.0	0.0578	0.9366	0.0	0.0019	0.0	1.0	0.6178767828021949	0.7300855948765943	0.7555534746936075	0.8401713231634109	0.8545265446078735
Draft_c017706	NC_006348.1	Burkholderia mallei ATCC 23344	Bacteria	Proteobacteria	Betaproteobacteria	Burkholderiales	Burkholderiaceae	Burkholderia	Burkholderia mallei	1.0	-1.4206	0.0	0.1517	0.0	0.0091	0.4314	0.0	0.0015	0.0	0.9891	0.6178767828021949	0.7300855948765943	0.7555534746936075	0.8401713231634109	0.8545265446078735
Draft_c018056	AMCZ02	Pseudomonas stutzeri KOS6	Bacteria	Proteobacteria	Gammaproteobacteria	Pseudomonadales	Pseudomonadaceae	Pseudomonas	Pseudomonas stutzeri	1.0	-1.3419	0.0	0.2103	10.9251	0.0221	0.9999	0.0	0.0016	0.9571	0.9999	0.6178767828021949	0.7300855948765943	0.7555534746936075	0.8401713231634109	0.8545265446078735
Draft_c023996	CBTR01	Pseudomonas aeruginosa MH27	Bacteria	Proteobacteria	Gammaproteobacteria	Pseudomonadales	Pseudomonadaceae	Pseudomonas	Pseudomonas aeruginosa	1.0	-1.3479	0.0	0.1962	6.2146	0.0046	0.958	0.0	0.0016	0.9501	1.0	0.6178767828021949	0.7300855948765943	0.7555534746936075	0.8401713231634109	0.8545265446078735
loc_106202884	CP000312.1	Clostridium perfringens SM101	Bacteria	Firmicutes	Clostridia	Clostridiales	Clostridiaceae	Clostridium	Clostridium perfringens	0.8872	-1.3001	0.2958	0.1782	0.6931	0.0	0.9693	0.9997	0.9995	0.9816		0.6173796920865253	0.7299170858414061	0.7553648923059315	0.8400539402544673	0.8545405291881351
Draft_c025768	NC_015422.1	Alicycliphilus denitrificans K601	Bacteria	Proteobacteria	Betaproteobacteria	Burkholderiales	Comamonadaceae	Alicycliphilus	Alicycliphilus denitrificans	1.0	-1.281	0.0	0.2479	0.0	0.0666	0.9982	0.0001	0.0018	0.0	0.9999	0.6178767828021949	0.7300855948765943	0.7555534746936075	0.8401713231634109	0.8545265446078735
Draft_c029933	NC_015740.1	Pseudomonas stutzeri ATCC 17588 = LMG 11199	Bacteria	Proteobacteria	Gammaproteobacteria	Pseudomonadales	Pseudomonadaceae	Pseudomonas	Pseudomonas stutzeri	1.0	-1.331	0.0	0.2634	8.1456	0.0062	0.9832	0.0	0.0018	0.9618	0.9999	0.6178767828021949	0.7300855948765943	0.7555534746936075	0.8401713231634109	0.8545265446078735
Draft_c035334	NZ_CP009494.1	Mycobacterium smegmatis str. MC2 155	Bacteria	Actinobacteria	Actinobacteria	Corynebacteriales	Mycobacteriaceae	Mycobacterium	Mycobacterium smegmatis	0.8857	-1.3453	0.2032	0.0829	0.0	0.0	0.8298	0.9999	1.0	0.0		0.6173796920865253	0.7299170858414061	0.7553648923059315	0.8400539402544673	0.8545405291881351
Draft_c042837	AZSV01	Pseudomonas sp. BAY1663	Bacteria	Proteobacteria	Gammaproteobacteria	Pseudomonadales	Pseudomonadaceae	Pseudomonas		1.0	-1.3691	0.0	0.1593	12.7647	0.0043	0.942	0.0001	0.0015	0.9621	1.0	0.6178767828021949	0.7300855948765943	0.7555534746936075	0.8401713231634109	0.8545265446078735
Draft_c062708	NC_012660.1	Pseudomonas fluorescens SBW25	Bacteria	Proteobacteria	Gammaproteobacteria	Pseudomonadales	Pseudomonadaceae	Pseudomonas	Pseudomonas fluorescens	0.9536	-1.4046	0.2098	0.1365	7.2964	0.0	0.7014	0.9998	0.9996	0.9621		0.6176623601570488	0.7299895946117786	0.7554489305832338	0.8401136193791642	0.854532642272429
Draft_c106568	NC_012660.1	Pseudomonas fluorescens SBW25	Bacteria	Proteobacteria	Gammaproteobacteria	Pseudomonadales	Pseudomonadaceae	Pseudomonas	Pseudomonas fluorescens	0.9963	-1.3431	0.1681	0.1341	11.1008	0.0	0.9873	0.9999	0.9997	0.9621		0.6178767828021949	0.7300855948765943	0.7555534746936075	0.8401713231634109	0.8545265446078735
loc_106217058	CP000410.1	Streptococcus pneumoniae D39	Bacteria	Firmicutes	Bacilli	Lactobacillales	Streptococcaceae	Streptococcus	Streptococcus pneumoniae	0.7886	-1.3769	0.1759	0.0813	0.0	0.0	0.968	0.9997	0.999	0.0		0.6170402112821003	0.7298522194833694	0.7552851606299851	0.8399964142466168	0.8545095555255614
Draft_c393896	AMCZ02	Pseudomonas stutzeri KOS6	Bacteria	Proteobacteria	Gammaproteobacteria	Pseudomonadales	Pseudomonadaceae	Pseudomonas	Pseudomonas stutzeri	1.0	-1.3358	0.0	0.1389	0.0	0.0061	0.9995	0.0001	0.0012	0.0	1.0	0.6178767828021949	0.7300855948765943	0.7555534746936075	0.8401713231634109	0.8545265446078735
loc_106243231	NC_014652.1	Caldicellulosiruptor hydrothermalis 108	Bacteria	Firmicutes	Clostridia	Thermoanaerobacterales	Thermoanaerobacterales Family III. Incertae Sedis	Caldicellulosiruptor	Caldicellulosiruptor hydrothermalis	0.8838	-1.3701	0.0	0.0748	3.4738	0.0	0.9698	0.0001	0.0005	0.9997		0.6173512684969463	0.7299081458622315	0.7553544669912098	0.8400556866156649	0.8545404489797338
IMNBGM34_c000476	JQMC01	Sphingomonas wittichii	Bacteria	Proteobacteria	Alphaproteobacteria	Sphingomonadales	Sphingomonadaceae	Sphingomonas		1.0	-1.4109	0.0	0.1153	0.0	0.004	0.7628	0.0002	0.0015	0.0	1.0	0.6178767828021949	0.7300855948765943	0.7555534746936075	0.8401713231634109	0.8545265446078735
IMNBGM34_c001047	NC_003888.3	Streptomyces coelicolor A3(2)	Bacteria	Actinobacteria	Actinobacteria	Streptomycetales	Streptomycetaceae	Streptomyces	Streptomyces coelicolor	0.9929	-1.2663	0.2265	0.1754	6.9078	0.0	0.989	1.0	0.9999	0.9865		0.6178284996731479	0.7300733865375554	0.7555394040657621	0.8401666780918771	0.8545385397462391
loc_106287954	NC_019978.1	Halobacteroides halobius DSM 5150	Bacteria	Firmicutes	Clostridia	Halanaerobiales	Halobacteroidaceae	Halobacteroides	Halobacteroides halobius	1.0	-1.3358	0.0	0.1393	0.0	0.0065	0.9627	0.0001	0.0007	0.0	1.0	0.6178767828021949	0.7300855948765943	0.7555534746936075	0.8401713231634109	0.8545265446078735
loc_106297072	CP000312.1	Clostridium perfringens SM101	Bacteria	Firmicutes	Clostridia	Clostridiales	Clostridiaceae	Clostridium	Clostridium perfringens	0.9067	-1.3073	0.2596	0.13	0.0	0.0	0.9869	0.9998	0.9993	0.0		0.6174523502118718	0.7299207082886738	0.7553726080497309	0.8400330533492869	0.8545156007768538
loc_106303982	ATLG01	Cellulophaga baltica 4	Bacteria	Bacteroidetes	Flavobacteriia	Flavobacteriales	Flavobacteriaceae	Cellulophaga	Cellulophaga baltica	0.8245	-1.3572	0.3477	0.1443	0.0	0.0	0.9829	0.9998	0.9993	0.0		0.6171413621184357	0.7298628471002145	0.7553004457461472	0.8400056110937694	0.854506985019711
loc_106438479	ACTR01	Lachnospiraceae bacterium 5_1_57FAA	Bacteria	Firmicutes	Clostridia	Clostridiales	Lachnospiraceae			0.9843	-1.3971	0.0	0.1323	12.2595	0.0	0.5857	0.0001	0.0006	1.0		0.6177957375439311	0.7300556875664302	0.7555199766504109	0.8401653096262041	0.8545525322692462
loc_106709957	CP000312.1	Clostridium perfringens SM101	Bacteria	Firmicutes	Clostridia	Clostridiales	Clostridiaceae	Clostridium	Clostridium perfringens	0.9007	-1.3189	0.4337	0.1762	0.0	0.0	0.9846	1.0	0.9996	0.0		0.617414479768026	0.7299210805385418	0.755371289262787	0.8400435539972372	0.8545244216877917
loc_106709967	AAJM01	Bacillus thuringiensis serovar israelensis ATCC 35646	Bacteria	Firmicutes	Bacilli	Bacillales	Bacillaceae	Bacillus	Bacillus thuringiensis	0.8772	-1.3372	0.1564	0.0818	0.0	0.0	0.9789	0.9999	0.9995	0.0		0.6173192662622617	0.7299151750986544	0.75535999876181	0.8400551591056609	0.8545385026332885
loc_106709972	NZ_CM001483.1	Geobacillus thermoglucosidans TNO-09.020	Bacteria	Firmicutes	Bacilli	Bacillales	Bacillaceae	Geobacillus	Geobacillus thermoglucosidasius	0.9132	-1.3784	0.0	0.0903	5.2983	0.0	0.9739	0.0001	0.0005	0.9989		0.6174777877494364	0.7299153728733654	0.7553682756170876	0.8400336726742268	0.8545087846010828
IMNBL3_c10000620	CP003184.1	Thermoanaerobacterium saccharolyticum JW/SL-YS485	Bacteria	Firmicutes	Clostridia	Thermoanaerobacterales	Thermoanaerobacterales Family III. Incertae Sedis	Thermoanaerobacterium	Thermoanaerobacterium saccharolyticum	0.8567	-1.3642	0.203	0.0768	0.0	0.0	0.9975	0.9999	0.9993	0.0		0.6172568034980653	0.7298742479457071	0.755316777436938	0.8400377708181462	0.8545186041518761
loc_106710023	NC_003910.7	Colwellia psychrerythraea 34H	Bacteria	Proteobacteria	Gammaproteobacteria	Alteromonadales	Colwelliaceae	Colwellia	Colwellia psychrerythraea	0.8316	-1.3815	0.2476	0.0827	0.0	0.0	0.8727	0.9999	0.9995	0.0		0.6171669619538735	0.7298518639255641	0.7552908468460234	0.8400026797313473	0.8544973757026771
IMNBL3_c10000797	NC_013132.1	Chitinophaga pinensis DSM 2588	Bacteria	Bacteroidetes	Sphingobacteriia	Sphingobacteriales	Chitinophagaceae	Chitinophaga	Chitinophaga pinensis	1.0	-1.3748	0.0	0.149	0.0	0.006	0.8198	0.0001	0.0007	0.0	1.0	0.6178767828021949	0.7300855948765943	0.7555534746936075	0.8401713231634109	0.8545265446078735
IMNBL3_c10002245	ATXY01	Flectobacillus major DSM 103	Bacteria	Bacteroidetes	Cytophagia	Cytophagales	Cytophagaceae	Flectobacillus	Flectobacillus major	1.0	-1.3683	0.0	0.0817	0.0	0.0071	0.9497	0.0001	0.0005	0.0	1.0	0.6178767828021949	0.7300855948765943	0.7555534746936075	0.8401713231634109	0.8545265446078735
IMNBL3_c10003934	CANG01	Sedimentibacter sp. B4	Bacteria	Firmicutes	Clostridia	Clostridiales	Clostridiales Family XI. Incertae Sedis	Sedimentibacter		1.0	-1.376	0.0	0.1106	0.0	0.0041	0.959	0.0001	0.0002	0.0	1.0	0.6178767828021949	0.7300855948765943	0.7555534746936075	0.8401713231634109	0.8545265446078735
IMNBL3_c10004317	NC_014960.1	Anaerolinea thermophila UNI-1	Bacteria	Chloroflexi	Anaerolineae	Anaerolineales	Anaerolineaceae	Anaerolinea	Anaerolinea thermophila	0.7945	-1.3833	0.0	0.1834	7.0131	0.0	0.7845	0.0001	0.0011	1.0		0.6170461824491443	0.729859229363877	0.7552922931001365	0.8399948329717993	0.8545081724178013
IMNBL3_c10004672	AEES01	[Eubacterium] yurii subsp. margaretiae ATCC 43715	Bacteria	Firmicutes	Clostridia	Clostridiales	Peptostreptococcaceae	Peptoclostridium	[Eubacterium] yurii	0.9102	-1.3913	0.0	0.1201	7.0656	0.0	0.9727	0.0	0.0003	0.9916		0.6174777877494364	0.7299153728733654	0.7553682756170876	0.8400336726742268	0.8545087846010828
IMNBL3_c10006684	NC_014654.1	Halanaerobium hydrogeniformans	Bacteria	Firmicutes	Clostridia	Halanaerobiales	Halanaerobiaceae	Halanaerobium		0.9757	-1.3384	0.0	0.0793	6.2146	0.0	0.9793	0.0	0.0004	0.9999		0.6177736373520569	0.7300473499900778	0.7555108525484603	0.8401618552633494	0.8545483479403175
IMNBL3_c10010972	JRED01	Salmonella enterica subsp. enterica serovar Bareilly str. CFSAN000190	Bacteria	Proteobacteria	Gammaproteobacteria	Enterobacteriales	Enterobacteriaceae	Salmonella	Salmonella enterica	1.0	-1.3771	0.0	0.156	0.0	0.0077	0.9501	0.0001	0.0014	0.0	1.0	0.6178767828021949	0.7300855948765943	0.7555534746936075	0.8401713231634109	0.8545265446078735
loc_106710142	CP000410.1	Streptococcus pneumoniae D39	Bacteria	Firmicutes	Bacilli	Lactobacillales	Streptococcaceae	Streptococcus	Streptococcus pneumoniae	0.8883	-1.3696	0.161	0.0936	2.2073	0.0	0.9785	0.9999	0.9993	0.9328		0.6173796920865253	0.7299170858414061	0.7553648923059315	0.8400539402544673	0.8545405291881351
JGI994J12354_10000195	CP000312.1	Clostridium perfringens SM101	Bacteria	Firmicutes	Clostridia	Clostridiales	Clostridiaceae	Clostridium	Clostridium perfringens	0.9769	-1.2705	0.4213	0.1898	2.2073	0.0	0.987	0.9999	0.9996	0.9721		0.6177736373520569	0.7300473499900778	0.7555108525484603	0.8401618552633494	0.8545483479403175
JGI994J12354_10000620	CP003184.1	Thermoanaerobacterium saccharolyticum JW/SL-YS485	Bacteria	Firmicutes	Clostridia	Thermoanaerobacterales	Thermoanaerobacterales Family III. Incertae Sedis	Thermoanaerobacterium	Thermoanaerobacterium saccharolyticum	0.8567	-1.3642	0.203	0.0768	0.0	0.0	0.9975	0.9999	0.9993	0.0		0.6172568034980653	0.7298742479457071	0.755316777436938	0.8400377708181462	0.8545186041518761
JGI994J12354_10000797	NC_013132.1	Chitinophaga pinensis DSM 2588	Bacteria	Bacteroidetes	Sphingobacteriia	Sphingobacteriales	Chitinophagaceae	Chitinophaga	Chitinophaga pinensis	1.0	-1.3748	0.0	0.149	0.0	0.006	0.8198	0.0001	0.0007	0.0	1.0	0.6178767828021949	0.7300855948765943	0.7555534746936075	0.8401713231634109	0.8545265446078735
JGI994J12354_10000857	JNKJ01	Blautia schinkii DSM 10518	Bacteria	Firmicutes	Clostridia	Clostridiales	Lachnospiraceae	Blautia	Blautia schinkii	1.0	-1.3808	0.0	0.1205	0.0	0.0029	0.9303	0.0001	0.0003	0.0	1.0	0.6178767828021949	0.7300855948765943	0.7555534746936075	0.8401713231634109	0.8545265446078735
JGI994J12354_10001904	ANAU01	Bacillus sp. WBUNB001	Bacteria	Firmicutes	Bacilli	Bacillales	Bacillaceae	Bacillus		1.0	-1.3466	0.0	0.0947	0.0	0.0025	0.9787	0.0001	0.0004		1.0	0.6178767828021949	0.7300855948765943	0.7555534746936075	0.8401713231634109	0.8545265446078735
JGI994J12354_10010053	NZ_CP009494.1	Mycobacterium smegmatis str. MC2 155	Bacteria	Actinobacteria	Actinobacteria	Corynebacteriales	Mycobacteriaceae	Mycobacterium	Mycobacterium smegmatis	0.7823	-1.3518	0.2401	0.1317	0.0	0.0	0.8766	1.0	1.0	0.0		0.6170341680756173	0.7298449838265322	0.7552779309468346	0.8399977177119726	0.8545106486244924
loc_106710150	ATLG01	Cellulophaga baltica 4	Bacteria	Bacteroidetes	Flavobacteriia	Flavobacteriales	Flavobacteriaceae	Cellulophaga	Cellulophaga baltica	0.8532	-1.36	0.3034	0.1149	0.0	0.0	0.9831	0.9999	0.9992	0.0		0.6172402015930253	0.7298788040850682	0.7553202998195038	0.8400461605023992	0.8545253564336279
loc_106710179	NC_008819.1	Prochlorococcus marinus str. NATL1A	Bacteria	Cyanobacteria		Prochlorales	Prochlorococcaceae	Prochlorococcus	Prochlorococcus marinus	0.8231	-1.3492	0.3797	0.1639	0.0	0.0	0.7589	1.0	0.9998	0.0		0.6171413621184357	0.7298628471002145	0.7553004457461472	0.8400056110937694	0.854506985019711
loc_106710422	JHWY01	Lachnospira multipara MC2003	Bacteria	Firmicutes	Clostridia	Clostridiales	Lachnospiraceae	Lachnospira	Lachnospira multipara	1.0	-1.3346	0.0	0.0874	0.0	0.0075	0.9257	0.0001	0.0004	0.0	1.0	0.6178767828021949	0.7300855948765943	0.7555534746936075	0.8401713231634109	0.8545265446078735
loc_106710733	AAJM01	Bacillus thuringiensis serovar israelensis ATCC 35646	Bacteria	Firmicutes	Bacilli	Bacillales	Bacillaceae	Bacillus	Bacillus thuringiensis	0.9374	-1.3422	0.1526	0.0323	0.0	0.0	0.9713	1.0	0.9998	0.0		0.6175981300376473	0.7299656498374546	0.7554228798321531	0.8400850328924113	0.854529487373188
loc_106710810	NC_016791.1	Clostridium sp. BNL1100	Bacteria	Firmicutes	Clostridia	Clostridiales	Clostridiaceae	Clostridium		0.9337	-1.3511	0.0	0.0358	2.4418	0.0	0.9997	0.0003	0.0003	0.9013		0.6175659877780145	0.7299540161927794	0.7554101605937673	0.8400759807764951	0.8545189456670351
JGI1201J43222_100064	AXAQ01	Mastigocoleus testarum BC008	Bacteria	Cyanobacteria		Stigonematales		Mastigocoleus	Mastigocoleus testarum	1.0	-1.3251	0.0	0.1399	0.0	0.98	0.9943	0.0001	0.0013	0.0	1.0	0.6178767828021949	0.7300855948765943	0.7555534746936075	0.8401713231634109	0.8545265446078735
loc_106711320	CP002888.1	Streptococcus salivarius 57.I	Bacteria	Firmicutes	Bacilli	Lactobacillales	Streptococcaceae	Streptococcus	Streptococcus salivarius	0.7914	-1.3616	0.2095	0.108	0.0	0.0	0.9822	0.9998	0.9993	0.0		0.6170461824491443	0.729859229363877	0.7552922931001365	0.8399948329717993	0.8545081724178013
JGI11862J13335_100001	CP007448.1	Yersinia enterocolitica LC20	Bacteria	Proteobacteria	Gammaproteobacteria	Enterobacteriales	Enterobacteriaceae	Yersinia	Yersinia enterocolitica	0.997	-1.4103	0.0	0.2648	0.0	0.0021	0.5221	0.0002	0.0018	0.0	1.0	0.6178767828021949	0.7300855948765943	0.7555534746936075	0.8401713231634109	0.8545265446078735
loc_106711878	CP003184.1	Thermoanaerobacterium saccharolyticum JW/SL-YS485	Bacteria	Firmicutes	Clostridia	Thermoanaerobacterales	Thermoanaerobacterales Family III. Incertae Sedis	Thermoanaerobacterium	Thermoanaerobacterium saccharolyticum	0.9842	-1.3277	0.28	0.171	6.9078	0.0	0.8071	0.9994	0.9991	0.9998		0.6177957375439311	0.7300556875664302	0.7555199766504109	0.8401653096262041	0.8545525322692462
PBR_1000008	NZ_CP009494.1	Mycobacterium smegmatis str. MC2 155	Bacteria	Actinobacteria	Actinobacteria	Corynebacteriales	Mycobacteriaceae	Mycobacterium	Mycobacterium smegmatis	0.9903	-1.2778	0.4215	0.2099	5.5215	0.0	0.9788	0.9998	1.0	0.9343	0.0	0.6178284996731479	0.7300733865375554	0.7555394040657621	0.8401666780918771	0.8545385397462391
PBR_1000042	NZ_CP009494.1	Mycobacterium smegmatis str. MC2 155	Bacteria	Actinobacteria	Actinobacteria	Corynebacteriales	Mycobacteriaceae	Mycobacterium	Mycobacterium smegmatis	0.97	-1.2666	0.2658	0.1079	0.0	0.0	0.9803	0.9999	1.0	0.0		0.6177304829862285	0.7300409495564477	0.7555026780955251	0.8401646062386672	0.8545492851038605
PBR_1000173	NZ_CP006269.1	Synechococcus sp. KORDI-100	Bacteria	Cyanobacteria		Chroococcales		Synechococcus		0.8679	-1.3889	0.0	0.0108	1.3093	0.0	0.9824	0.0014	0.0014	0.999		0.6172979115348206	0.7299075691297926	0.7553517242544592	0.8400526681041467	0.854534901528837
PBR_1000291	ATLG01	Cellulophaga baltica 4	Bacteria	Bacteroidetes	Flavobacteriia	Flavobacteriales	Flavobacteriaceae	Cellulophaga	Cellulophaga baltica	0.9375	-1.3305	0.3839	0.1185	0.0	0.0	0.9981	1.0	0.9994	0.0		0.6175981300376473	0.7299656498374546	0.7554228798321531	0.8400850328924113	0.854529487373188
PBR_1000311	APJK01	Erwinia tracheiphila PSU-1	Bacteria	Proteobacteria	Gammaproteobacteria	Enterobacteriales	Enterobacteriaceae	Erwinia	Erwinia tracheiphila	1.0	-1.3846	0.0	0.1622	0.0	0.0027	0.9922	0.0001	0.0006	0.0	1.0	0.6178767828021949	0.7300855948765943	0.7555534746936075	0.8401713231634109	0.8545265446078735
loc_106712815	NZ_CP009494.1	Mycobacterium smegmatis str. MC2 155	Bacteria	Actinobacteria	Actinobacteria	Corynebacteriales	Mycobacteriaceae	Mycobacterium	Mycobacterium smegmatis	0.7991	-1.3929	0.193	0.0947	1.2379	0.0	0.7825	0.9999	1.0	0.9343		0.6170521253304486	0.7298691403715424	0.7553026054169457	0.8399985616550935	0.8545038496970371
PBR_1000314	NC_015321.1	Fluviicola taffensis DSM 16823	Bacteria	Bacteroidetes	Flavobacteriia	Flavobacteriales	Cryomorphaceae	Fluviicola	Fluviicola taffensis	0.9545	-1.3324	0.0	0.0936	4.9618	0.0	0.9827	0.0001	0.0004	0.9999		0.6176623601570488	0.7299895946117786	0.7554489305832338	0.8401136193791642	0.854532642272429
PBR_1000519	AWOR01	Comamonas testosteroni	Bacteria	Proteobacteria	Betaproteobacteria	Burkholderiales	Comamonadaceae	Comamonas		0.9951	-1.3069	0.0	0.2949	0.0	0.0016	0.9993	0.0	0.0018	0.0	1.0	0.6178767828021949	0.7300855948765943	0.7555534746936075	0.8401713231634109	0.8545265446078735
PBR_1001451	NC_020528.1	Sinorhizobium meliloti 2011	Bacteria	Proteobacteria	Alphaproteobacteria	Rhizobiales	Rhizobiaceae	Sinorhizobium	Sinorhizobium meliloti	0.8633	-1.2983	0.4751	0.2331	0.0	0.0	0.9979	1.0	0.9998	0.0		0.6172576073756395	0.7298685156517584	0.7553116188501359	0.8400348296298901	0.8545162164724893
PBR_1001614	CAVM01	Xenorhabdus nematophila F1	Bacteria	Proteobacteria	Gammaproteobacteria	Enterobacteriales	Enterobacteriaceae	Xenorhabdus	Xenorhabdus nematophila	0.8557	-1.3885	0.0	0.0415	2.333	0.0	0.9725	0.0002	0.0004	0.9994		0.6172568034980653	0.7298742479457071	0.755316777436938	0.8400377708181462	0.8545186041518761
loc_106713232	CP000312.1	Clostridium perfringens SM101	Bacteria	Firmicutes	Clostridia	Clostridiales	Clostridiaceae	Clostridium	Clostridium perfringens	0.9625	-1.295	0.4057	0.1509	0.7133	0.0	0.9829	1.0	0.9996	0.9864		0.6177088334089466	0.7300138402608396	0.7554752193988267	0.8401420863594987	0.8545447517576038
PBR_1002749	AAZW01	Vibrionales bacterium SWAT-3	Bacteria	Proteobacteria	Gammaproteobacteria	Vibrionales				0.8245	-1.3931	0.1356	0.0372	0.0	0.0	0.84	1.0	0.9995			0.6171413621184357	0.7298628471002145	0.7553004457461472	0.8400056110937694	0.854506985019711
PBR_1003287	AYOC01	Mycobacterium avium subsp. silvaticum ATCC 49884	Bacteria	Actinobacteria	Actinobacteria	Corynebacteriales	Mycobacteriaceae	Mycobacterium	Mycobacterium avium	0.9994	-1.2994	0.0	0.2733	5.116	0.0015	0.9623	0.0001	0.0019	0.9343	0.9999	0.6178767828021949	0.7300855948765943	0.7555534746936075	0.8401713231634109	0.8545265446078735
PBR_1003478	JAFV01	Methylopila sp. 73B	Bacteria	Proteobacteria	Alphaproteobacteria	Rhizobiales	Methylocystaceae	Methylopila		1.0	-1.2971	0.0	0.1872	0.0	0.0043	0.9922	0.0002	0.0019	0.0	1.0	0.6178767828021949	0.7300855948765943	0.7555534746936075	0.8401713231634109	0.8545265446078735
PBR_1003525	NZ_CP010415.1	Azotobacter chroococcum NCIMB 8003	Bacteria	Proteobacteria	Gammaproteobacteria	Pseudomonadales	Pseudomonadaceae	Azotobacter	Azotobacter chroococcum	0.9993	-1.3544	0.0	0.2712	0.0	0.0022	0.8677	0.0	0.0018	0.0	1.0	0.6178767828021949	0.7300855948765943	0.7555534746936075	0.8401713231634109	0.8545265446078735
PBR_1003537	AYLZ02	Shinella sp. DD12	Bacteria	Proteobacteria	Alphaproteobacteria	Rhizobiales	Rhizobiaceae	Shinella		1.0	-1.2893	0.0	0.2636	0.0	0.0043	1.0	0.0001	0.0017	0.0	0.9992	0.6178767828021949	0.7300855948765943	0.7555534746936075	0.8401713231634109	0.8545265446078735
PBR_1003569	NC_002754.1	Sulfolobus solfataricus P2	Archaea	Crenarchaeota	Thermoprotei	Sulfolobales	Sulfolobaceae	Sulfolobus	Sulfolobus solfataricus	0.8835	-1.343	0.2362	0.1243	1.1394	0.0	0.7896	0.9999	0.9995	0.9802		0.6173512684969463	0.7299081458622315	0.7553544669912098	0.8400556866156649	0.8545404489797338
PBR_1004053	JOFY01	Streptomyces sp. NRRL F-4335	Bacteria	Actinobacteria	Actinobacteria	Streptomycetales	Streptomycetaceae	Streptomyces		1.0	-1.3581	0.0	0.2707	1.273	0.0027	0.8792	0.0001	0.0018	0.9865	0.9999	0.6178767828021949	0.7300855948765943	0.7555534746936075	0.8401713231634109	0.8545265446078735
loc_106713329	ABEZ02	Intestinibacter bartlettii DSM 16795	Bacteria	Firmicutes	Clostridia	Clostridiales	Peptostreptococcaceae	Intestinibacter	Intestinibacter bartlettii	0.9733	-1.2903	0.0	0.1549	6.9078	0.0	0.9915	0.0	0.0004	1.0		0.6177577725135349	0.7300461389312649	0.7555090251770241	0.8401665877310411	0.8545521959750468
PBR_1004700	ANJD01	Pseudomonas syringae pv. actinidiae ICMP 18800	Bacteria	Proteobacteria	Gammaproteobacteria	Pseudomonadales	Pseudomonadaceae	Pseudomonas	Pseudomonas syringae	0.9634	-1.4111	0.1846	0.1124	7.5239	0.0	0.5941	0.9998	0.9995	0.9621		0.6177088334089466	0.7300138402608396	0.7554752193988267	0.8401420863594987	0.8545447517576038
PBR_1005947	NZ_CP009494.1	Mycobacterium smegmatis str. MC2 155	Bacteria	Actinobacteria	Actinobacteria	Corynebacteriales	Mycobacteriaceae	Mycobacterium	Mycobacterium smegmatis	0.8474	-1.3281	0.2904	0.1489	0.0	0.0	0.8577	0.9999	1.0	0.0		0.6172200630279939	0.7298903387907497	0.7553309468249246	0.8400530411198267	0.854530724496131
PBR_1006134	JHZO01	[Clostridium] viride DSM 6836	Bacteria	Firmicutes	Clostridia	Clostridiales	Ruminococcaceae	Ruminiclostridium	[Clostridium] viride	0.8985	-1.3996	0.0	0.14	7.9604	0.0	0.9469	0.0	0.0011	0.9991		0.6173923006589811	0.7299128156755781	0.7553622583052133	0.8400498613799064	0.8545297383850992
PBR_1008069	ACDP02	Oxalobacter formigenes HOxBLS	Bacteria	Proteobacteria	Betaproteobacteria	Burkholderiales	Oxalobacteraceae	Oxalobacter	Oxalobacter formigenes	1.0	-1.4085	0.0	0.1466	10.6047	0.0074	0.5246	0.0	0.0004	0.9082	1.0	0.6178767828021949	0.7300855948765943	0.7555534746936075	0.8401713231634109	0.8545265446078735
PBR_1009035	NZ_CP009494.1	Mycobacterium smegmatis str. MC2 155	Bacteria	Actinobacteria	Actinobacteria	Corynebacteriales	Mycobacteriaceae	Mycobacterium	Mycobacterium smegmatis	0.9793	-1.2801	0.2716	0.0965	0.9943	0.0	0.9405	0.9998	1.0	0.9108		0.6177736373520569	0.7300473499900778	0.7555108525484603	0.8401618552633494	0.8545483479403175
PBR_1013390	AXQA01	Pseudomonas aeruginosa BWHPSA028	Bacteria	Proteobacteria	Gammaproteobacteria	Pseudomonadales	Pseudomonadaceae	Pseudomonas	Pseudomonas aeruginosa	1.0	-1.4604	0.0	0.1157	3.8167	0.0034	0.0843	0.0001	0.0004	0.9621	1.0	0.6178767828021949	0.7300855948765943	0.7555534746936075	0.8401713231634109	0.8545265446078735
loc_106717520	BAUP01	Holospora elegans E1	Bacteria	Proteobacteria	Alphaproteobacteria	Rickettsiales	Holosporaceae	Holospora	Holospora elegans	0.9966	-1.3699	0.0	0.1833	0.0	0.0016	0.5612	0.0	0.0006	0.0	1.0	0.6178767828021949	0.7300855948765943	0.7555534746936075	0.8401713231634109	0.8545265446078735
PBR_1022294	AFZD01	Oribacterium asaccharolyticum ACB7	Bacteria	Firmicutes	Clostridia	Clostridiales	Lachnospiraceae	Oribacterium	Oribacterium asaccharolyticum	0.9898	-1.3834	0.0	0.0804	0.0	0.001	0.5355	0.0001	0.0007	0.0	1.0	0.6178164591322804	0.7300532659332929	0.7555184433328651	0.8401682049083056	0.8545472614298528
PBR_1024669	NZ_CP009494.1	Mycobacterium smegmatis str. MC2 155	Bacteria	Actinobacteria	Actinobacteria	Corynebacteriales	Mycobacteriaceae	Mycobacterium	Mycobacterium smegmatis	0.8879	-1.3339	0.2551	0.1108	0.0	0.0	0.9758	1.0	1.0	0.0		0.6173796920865253	0.7299170858414061	0.7553648923059315	0.8400539402544673	0.8545405291881351
PBR_1080816	CP000312.1	Clostridium perfringens SM101	Bacteria	Firmicutes	Clostridia	Clostridiales	Clostridiaceae	Clostridium	Clostridium perfringens	0.8992	-1.3857	0.1083	0.0656	2.7646	0.0	0.5477	0.9985	0.9982	0.993		0.6173923006589811	0.7299128156755781	0.7553622583052133	0.8400498613799064	0.8545297383850992
PBR_1082906	NZ_CP009365.1	Pseudomonas mosselii SJ10	Bacteria	Proteobacteria	Gammaproteobacteria	Pseudomonadales	Pseudomonadaceae	Pseudomonas	Pseudomonas mosselii	1.0	-1.3034	0.0	0.1667	0.0	0.0088	0.9797	0.0001	0.0018	0.0	1.0	0.6178767828021949	0.7300855948765943	0.7555534746936075	0.8401713231634109	0.8545265446078735
PBR_1099747	CAFN01	Arthrospira sp. PCC 8005	Bacteria	Cyanobacteria		Oscillatoriales		Arthrospira		0.9743	-1.4229	0.0	0.1175	11.6261	0.0	0.3848	0.0	0.0005	0.9999		0.6177577725135349	0.7300461389312649	0.7555090251770241	0.8401665877310411	0.8545521959750468
PBR_1117129	JOVK01	Pseudomonas aeruginosa	Bacteria	Proteobacteria	Gammaproteobacteria	Pseudomonadales	Pseudomonadaceae	Pseudomonas		1.0	-1.361	0.0	0.1972	8.9557	0.0028	0.9458	0.0001	0.0018	0.9621	1.0	0.6178767828021949	0.7300855948765943	0.7555534746936075	0.8401713231634109	0.8545265446078735
loc_106723474	CP000312.1	Clostridium perfringens SM101	Bacteria	Firmicutes	Clostridia	Clostridiales	Clostridiaceae	Clostridium	Clostridium perfringens	0.944	-1.3126	0.285	0.1004	0.0	0.0	0.968	1.0	0.9995	0.0		0.6176354226554978	0.7299747497178656	0.7554333314869719	0.8401027033174409	0.8545394511959634
PBR_1128048	NZ_CP009267.1	Clostridium pasteurianum DSM 525 = ATCC 6013	Bacteria	Firmicutes	Clostridia	Clostridiales	Clostridiaceae	Clostridium	Clostridium pasteurianum	1.0	-1.384	0.0	0.0428	0.0	0.004	0.6361	0.0001	0.0006	0.0	0.9998	0.6178767828021949	0.7300855948765943	0.7555534746936075	0.8401713231634109	0.8545265446078735
PBR_1129951	NC_008820.1	Prochlorococcus marinus str. MIT 9303	Bacteria	Cyanobacteria		Prochlorales	Prochlorococcaceae	Prochlorococcus	Prochlorococcus marinus	0.7922	-1.3824	0.2608	0.1008	0.0	0.0	0.9989	0.9999	0.9997	0.0		0.6170461824491443	0.729859229363877	0.7552922931001365	0.8399948329717993	0.8545081724178013
PBR_1131186	NZ_CP009494.1	Mycobacterium smegmatis str. MC2 155	Bacteria	Actinobacteria	Actinobacteria	Corynebacteriales	Mycobacteriaceae	Mycobacterium	Mycobacterium smegmatis	0.9627	-1.2918	0.2661	0.0929	0.0	0.0	0.9951	1.0	1.0	0.0		0.6177088334089466	0.7300138402608396	0.7554752193988267	0.8401420863594987	0.8545447517576038
PBR_1154831	JWLD01	Leisingera sp. ANG-Vp	Bacteria	Proteobacteria	Alphaproteobacteria	Rhodobacterales	Rhodobacteraceae	Leisingera		1.0	-1.303	0.0	0.1932	0.0	0.0067	0.9849	0.0001	0.0017	0.0	1.0	0.6178767828021949	0.7300855948765943	0.7555534746936075	0.8401713231634109	0.8545265446078735
loc_106724296	CP003184.1	Thermoanaerobacterium saccharolyticum JW/SL-YS485	Bacteria	Firmicutes	Clostridia	Thermoanaerobacterales	Thermoanaerobacterales Family III. Incertae Sedis	Thermoanaerobacterium	Thermoanaerobacterium saccharolyticum	0.8074	-1.3593	0.3271	0.142	0.0	0.0	0.9854	0.9998	0.9994	0.0		0.6170787669032961	0.7298587500045491	0.7552937943165565	0.8399963456341009	0.8545039243392432
JGI11876J14442_10000454	NC_002754.1	Sulfolobus solfataricus P2	Archaea	Crenarchaeota	Thermoprotei	Sulfolobales	Sulfolobaceae	Sulfolobus	Sulfolobus solfataricus	0.7991	-1.3789	0.2281	0.0919	0.0	0.0	0.9803	0.9998	0.9991	0.0		0.6170521253304486	0.7298691403715424	0.7553026054169457	0.8399985616550935	0.8545038496970371
JGI11876J14442_10003083	CP003184.1	Thermoanaerobacterium saccharolyticum JW/SL-YS485	Bacteria	Firmicutes	Clostridia	Thermoanaerobacterales	Thermoanaerobacterales Family III. Incertae Sedis	Thermoanaerobacterium	Thermoanaerobacterium saccharolyticum	0.8925	-1.3335	0.2839	0.1763	2.4651	0.0	0.7616	0.9996	0.9993	0.9998		0.6173858172478995	0.7299086999712914	0.7553572935781803	0.8400494653973248	0.8545368826856671
JGI11876J14442_10007933	NC_003910.7	Colwellia psychrerythraea 34H	Bacteria	Proteobacteria	Gammaproteobacteria	Alteromonadales	Colwelliaceae	Colwellia	Colwellia psychrerythraea	0.7857	-1.3882	0.1249	0.0536	0.0	0.0	0.9968	0.9993	0.9987	0.0		0.6170402112821003	0.7298522194833694	0.7552851606299851	0.8399964142466168	0.8545095555255614
JGI11876J14442_10007983	NZ_CP009494.1	Mycobacterium smegmatis str. MC2 155	Bacteria	Actinobacteria	Actinobacteria	Corynebacteriales	Mycobacteriaceae	Mycobacterium	Mycobacterium smegmatis	0.8962	-1.3185	0.2293	0.1616	1.9661	0.0	0.9001	0.9997	1.0	0.934		0.6173923006589811	0.7299128156755781	0.7553622583052133	0.8400498613799064	0.8545297383850992
JGI11876J14442_10008806	NZ_CP009494.1	Mycobacterium smegmatis str. MC2 155	Bacteria	Actinobacteria	Actinobacteria	Corynebacteriales	Mycobacteriaceae	Mycobacterium	Mycobacterium smegmatis	0.9878	-1.2736	0.2258	0.083	2.0402	0.0	0.99	0.9998	1.0	0.9343		0.6178164591322804	0.7300532659332929	0.7555184433328651	0.8401682049083056	0.8545472614298528
JGI11876J14442_10010310	NC_007577.1	Prochlorococcus marinus str. MIT 9312	Bacteria	Cyanobacteria		Prochlorales	Prochlorococcaceae	Prochlorococcus	Prochlorococcus marinus	0.8828	-1.344	0.2424	0.0984	0.0	0.0	0.9665	1.0	0.9995	0.0		0.6173512684969463	0.7299081458622315	0.7553544669912098	0.8400556866156649	0.8545404489797338
JGI11876J14442_10014092	NC_003888.3	Streptomyces coelicolor A3(2)	Bacteria	Actinobacteria	Actinobacteria	Streptomycetales	Streptomycetaceae	Streptomyces	Streptomyces coelicolor	0.9438	-1.299	0.1817	0.1396	2.3752	0.0	0.9653	0.9999	0.9999	0.9857		0.6176354226554978	0.7299747497178656	0.7554333314869719	0.8401027033174409	0.8545394511959634
loc_106744896	ADBG01	Clostridium sp. D5	Bacteria	Firmicutes	Clostridia	Clostridiales	Clostridiaceae	Clostridium		0.8001	-1.3596	0.0	0.0593	0.7765	0.0	1.0	0.0001	0.0003	0.9919		0.6170777857538092	0.7298641457486661	0.7552986839854425	0.8399993587555834	0.8545063775294849
LowMDraftT1_c035797	JNKU01	Sharpea azabuensis DSM 18934	Bacteria	Firmicutes	Bacilli	Lactobacillales	Lactobacillaceae	Sharpea	Sharpea azabuensis	1.0	-1.3925	0.0	0.1018	0.0	0.0174	0.941	0.0001	0.0013	0.0	1.0	0.6178767828021949	0.7300855948765943	0.7555534746936075	0.8401713231634109	0.8545265446078735
LowMDraftT1_c085732	JNKU01	Sharpea azabuensis DSM 18934	Bacteria	Firmicutes	Bacilli	Lactobacillales	Lactobacillaceae	Sharpea	Sharpea azabuensis	0.9998	-1.3843	0.0	0.1837	0.0	0.0023	0.9736	0.0001	0.0006		1.0	0.6178767828021949	0.7300855948765943	0.7555534746936075	0.8401713231634109	0.8545265446078735
LowMDraftT1_c107181	ARTA01	[Clostridium] sporosphaeroides DSM 1294	Bacteria	Firmicutes	Clostridia	Clostridiales	Ruminococcaceae	Ruminiclostridium	[Clostridium] sporosphaeroides	1.0	-1.4037	0.0	0.1449	0.0	0.0036	0.387	0.0001	0.0004	0.0	1.0	0.6178767828021949	0.7300855948765943	0.7555534746936075	0.8401713231634109	0.8545265446078735
LowMDraftT1_c235033	NC_002754.1	Sulfolobus solfataricus P2	Archaea	Crenarchaeota	Thermoprotei	Sulfolobales	Sulfolobaceae	Sulfolobus	Sulfolobus solfataricus	0.8316	-1.3963	0.1374	0.0625	1.3093	0.0	0.5012	0.9997	0.999	0.9799		0.6171669619538735	0.7298518639255641	0.7552908468460234	0.8400026797313473	0.8544973757026771
LowMDraftT1_c249308	NC_017196.2	Bacillus subtilis subsp. natto BEST195	Bacteria	Firmicutes	Bacilli	Bacillales	Bacillaceae	Bacillus	Bacillus subtilis	0.8532	-1.384	0.2267	0.0639	0.0	0.0	0.8585	1.0	0.9997	0.0		0.6172402015930253	0.7298788040850682	0.7553202998195038	0.8400461605023992	0.8545253564336279
loc_106745037	CP000312.1	Clostridium perfringens SM101	Bacteria	Firmicutes	Clostridia	Clostridiales	Clostridiaceae	Clostridium	Clostridium perfringens	0.9821	-1.2897	0.2669	0.075	0.9676	0.0	0.9856	1.0	0.9996	0.9922		0.6177957375439311	0.7300556875664302	0.7555199766504109	0.8401653096262041	0.8545525322692462
loc_106745890	ABDW01	Clostridium perfringens E str. JGS1987	Bacteria	Firmicutes	Clostridia	Clostridiales	Clostridiaceae	Clostridium	Clostridium perfringens	1.0	-1.3078	0.0	0.1017	2.2073	0.0057	0.9902	0.0001	0.0006	0.9931	1.0	0.6178767828021949	0.7300855948765943	0.7555534746936075	0.8401713231634109	0.8545265446078735
loc_106749196	CP000312.1	Clostridium perfringens SM101	Bacteria	Firmicutes	Clostridia	Clostridiales	Clostridiaceae	Clostridium	Clostridium perfringens	0.9375	-1.3012	0.4177	0.1735	0.4943	0.0	0.9826	0.9999	0.9994	0.9837		0.6175981300376473	0.7299656498374546	0.7554228798321531	0.8400850328924113	0.854529487373188
loc_106750204	AAJM01	Bacillus thuringiensis serovar israelensis ATCC 35646	Bacteria	Firmicutes	Bacilli	Bacillales	Bacillaceae	Bacillus	Bacillus thuringiensis	0.8221	-1.3294	0.2166	0.1347	0.0	0.0	0.912	0.9997	0.9992			0.6171413621184357	0.7298628471002145	0.7553004457461472	0.8400056110937694	0.854506985019711
loc_106753281	BAIC02	Clostridiales bacterium VE202-15	Bacteria	Firmicutes	Clostridia	Clostridiales				0.9908	-1.4073	0.0	0.1094	0.0	0.0012	0.3212	0.0	0.0003	0.0	1.0	0.6178284996731479	0.7300733865375554	0.7555394040657621	0.8401666780918771	0.8545385397462391
loc_106757699	AAJM01	Bacillus thuringiensis serovar israelensis ATCC 35646	Bacteria	Firmicutes	Bacilli	Bacillales	Bacillaceae	Bacillus	Bacillus thuringiensis	0.8168	-1.363	0.1902	0.1075	0.6931	0.0	0.9855	0.9992	0.9987	0.9723		0.6171156242365492	0.7298582686952213	0.755294849400196	0.8399947029581469	0.8545041415814822
loc_106786819	NC_007795.1	Staphylococcus aureus subsp. aureus NCTC 8325	Bacteria	Firmicutes	Bacilli	Bacillales	Staphylococcaceae	Staphylococcus	Staphylococcus aureus	0.93	-1.3093	0.3419	0.1358	0.0	0.0	0.8622	0.9999	0.9998	0.0		0.6175659877780145	0.7299540161927794	0.7554101605937673	0.8400759807764951	0.8545189456670351
loc_106806156	NC_003098.1	Streptococcus pneumoniae R6	Bacteria	Firmicutes	Bacilli	Lactobacillales	Streptococcaceae	Streptococcus	Streptococcus pneumoniae	0.9265	-1.3687	0.1753	0.056	1.5141	0.0	0.7455	1.0	0.9993	0.9412		0.6175598177816071	0.7299534378890388	0.7554090123093584	0.8400718652028616	0.8545230044773069
loc_106819380	AMEK01	Prevotella sp. oral taxon 473 str. F0040	Bacteria	Bacteroidetes	Bacteroidia	Bacteroidales	Prevotellaceae	Alloprevotella	Prevotella sp. oral taxon 473	1.0	-1.3814	0.0	0.1459	0.0	0.0026	0.5398	0.0	0.0005	0.0	1.0	0.6178767828021949	0.7300855948765943	0.7555534746936075	0.8401713231634109	0.8545265446078735
loc_106834790	JAQT01	Shuttleworthia sp. MSX8B	Bacteria	Firmicutes	Clostridia	Clostridiales	Lachnospiraceae	Shuttleworthia		1.0	-1.4027	0.0	0.0822	0.0	0.0052	0.5346	0.0001	0.0003	0.0	1.0	0.6178767828021949	0.7300855948765943	0.7555534746936075	0.8401713231634109	0.8545265446078735
loc_106841741	AAJM01	Bacillus thuringiensis serovar israelensis ATCC 35646	Bacteria	Firmicutes	Bacilli	Bacillales	Bacillaceae	Bacillus	Bacillus thuringiensis	0.9301	-1.3339	0.2698	0.0855	0.0	0.0	0.999	1.0	0.9995			0.6175659877780145	0.7299540161927794	0.7554101605937673	0.8400759807764951	0.8545189456670351
loc_106851612	ADDY01	Lactobacillus gasseri SV-16A-US	Bacteria	Firmicutes	Bacilli	Lactobacillales	Lactobacillaceae	Lactobacillus	Lactobacillus gasseri	0.9996	-1.3111	0.0	0.1447	0.0	0.0016	0.8048	0.0	0.0008	0.0	1.0	0.6178767828021949	0.7300855948765943	0.7555534746936075	0.8401713231634109	0.8545265446078735
loc_106854034	ATLG01	Cellulophaga baltica 4	Bacteria	Bacteroidetes	Flavobacteriia	Flavobacteriales	Flavobacteriaceae	Cellulophaga	Cellulophaga baltica	0.8738	-1.334	0.2515	0.1173	0.0	0.0	0.9761	1.0	0.9995	0.0		0.6173023815908311	0.7299040801981275	0.7553484031285075	0.8400503314865675	0.8545332441078917
loc_106854575	CP000312.1	Clostridium perfringens SM101	Bacteria	Firmicutes	Clostridia	Clostridiales	Clostridiaceae	Clostridium	Clostridium perfringens	0.986	-1.3	0.18	0.1108	4.7105	0.0	0.9853	0.9996	0.9992	0.9931		0.6178164591322804	0.7300532659332929	0.7555184433328651	0.8401682049083056	0.8545472614298528
loc_106862726	AAJM01	Bacillus thuringiensis serovar israelensis ATCC 35646	Bacteria	Firmicutes	Bacilli	Bacillales	Bacillaceae	Bacillus	Bacillus thuringiensis	0.8755	-1.3396	0.1808	0.0878	0.0	0.0	0.9982	0.9998	0.9993	0.0		0.6173192662622617	0.7299151750986544	0.75535999876181	0.8400551591056609	0.8545385026332885
loc_106862783	CAMR01	Peptoclostridium difficile T6	Bacteria	Firmicutes	Clostridia	Clostridiales	Peptostreptococcaceae	Peptoclostridium	Peptoclostridium difficile	0.9988	-1.2996	0.0	0.1593	0.0	0.0014	0.9969	0.0	0.0008	0.0	1.0	0.6178767828021949	0.7300855948765943	0.7555534746936075	0.8401713231634109	0.8545265446078735
loc_106862965	AGRT01	Saprospira grandis DSM 2844	Bacteria	Bacteroidetes	Sphingobacteriia	Sphingobacteriales	Saprospiraceae	Saprospira	Saprospira grandis	0.891	-1.3874	0.0	0.1695	8.4356	0.0	0.5283	0.0	0.0008	1.0		0.6173858172478995	0.7299086999712914	0.7553572935781803	0.8400494653973248	0.8545368826856671
loc_106863113	CP000312.1	Clostridium perfringens SM101	Bacteria	Firmicutes	Clostridia	Clostridiales	Clostridiaceae	Clostridium	Clostridium perfringens	0.9716	-1.3397	0.1247	0.1047	5.2983	0.0	0.7974	0.9987	0.9985	0.9931		0.6177577725135349	0.7300461389312649	0.7555090251770241	0.8401665877310411	0.8545521959750468
loc_106863520	ATLG01	Cellulophaga baltica 4	Bacteria	Bacteroidetes	Flavobacteriia	Flavobacteriales	Flavobacteriaceae	Cellulophaga	Cellulophaga baltica	0.8516	-1.3507	0.3083	0.1275	0.0	0.0	0.8305	1.0	0.9995	0.0		0.6172402015930253	0.7298788040850682	0.7553202998195038	0.8400461605023992	0.8545253564336279
loc_106863527	CP000312.1	Clostridium perfringens SM101	Bacteria	Firmicutes	Clostridia	Clostridiales	Clostridiaceae	Clostridium	Clostridium perfringens	0.9662	-1.2942	0.3385	0.1468	1.6607	0.0	0.9846	0.9999	0.9996	0.9931		0.6177304829862285	0.7300409495564477	0.7555026780955251	0.8401646062386672	0.8545492851038605
loc_106863543	CP000312.1	Clostridium perfringens SM101	Bacteria	Firmicutes	Clostridia	Clostridiales	Clostridiaceae	Clostridium	Clostridium perfringens	0.9458	-1.2932	0.1903	0.09	0.0	0.0	0.9878	0.9999	0.9994	0.0		0.6176514369629448	0.7299851772939929	0.7554442057952275	0.8401070518535794	0.8545352529312711
loc_106926854	CP003184.1	Thermoanaerobacterium saccharolyticum JW/SL-YS485	Bacteria	Firmicutes	Clostridia	Thermoanaerobacterales	Thermoanaerobacterales Family III. Incertae Sedis	Thermoanaerobacterium	Thermoanaerobacterium saccharolyticum	0.8598	-1.3223	0.3756	0.1766	0.0	0.0	0.842	0.9999	0.9995	0.0		0.6172568034980653	0.7298742479457071	0.755316777436938	0.8400377708181462	0.8545186041518761
loc_106926947	CP003184.1	Thermoanaerobacterium saccharolyticum JW/SL-YS485	Bacteria	Firmicutes	Clostridia	Thermoanaerobacterales	Thermoanaerobacterales Family III. Incertae Sedis	Thermoanaerobacterium	Thermoanaerobacterium saccharolyticum	0.9284	-1.3369	0.2036	0.1113	2.0402	0.0	0.8061	0.9994	0.9991	0.9541		0.6175598177816071	0.7299534378890388	0.7554090123093584	0.8400718652028616	0.8545230044773069
loc_106948213	ATLG01	Cellulophaga baltica 4	Bacteria	Bacteroidetes	Flavobacteriia	Flavobacteriales	Flavobacteriaceae	Cellulophaga	Cellulophaga baltica	0.8777	-1.3304	0.3882	0.1625	0.0	0.0	0.9847	1.0	0.9996	0.0		0.6173192662622617	0.7299151750986544	0.75535999876181	0.8400551591056609	0.8545385026332885
loc_106949059	CCDW01	Peptoclostridium difficile	Bacteria	Firmicutes	Clostridia	Clostridiales	Peptostreptococcaceae	Peptoclostridium		0.9708	-1.2893	0.0	0.1118	4.8283	0.0	0.9997	0.0	0.0004	0.9916		0.6177577725135349	0.7300461389312649	0.7555090251770241	0.8401665877310411	0.8545521959750468
loc_106950163	ATLG01	Cellulophaga baltica 4	Bacteria	Bacteroidetes	Flavobacteriia	Flavobacteriales	Flavobacteriaceae	Cellulophaga	Cellulophaga baltica	0.9415	-1.3007	0.4407	0.1656	0.0	0.0	0.9793	1.0	0.9995	0.0		0.6176354226554978	0.7299747497178656	0.7554333314869719	0.8401027033174409	0.8545394511959634
loc_106954238	NC_013216.1	Desulfotomaculum acetoxidans DSM 771	Bacteria	Firmicutes	Clostridia	Clostridiales	Peptococcaceae	Desulfotomaculum	Desulfotomaculum acetoxidans	0.886	-1.354	0.0	0.1161	4.5099	0.0	0.9257	0.0	0.0004	0.9997		0.6173796920865253	0.7299170858414061	0.7553648923059315	0.8400539402544673	0.8545405291881351
loc_106956139	ATLG01	Cellulophaga baltica 4	Bacteria	Bacteroidetes	Flavobacteriia	Flavobacteriales	Flavobacteriaceae	Cellulophaga	Cellulophaga baltica	0.9453	-1.308	0.3416	0.122	0.0	0.0	0.9844	1.0	0.9996	0.0		0.6176514369629448	0.7299851772939929	0.7554442057952275	0.8401070518535794	0.8545352529312711
loc_106956534	AJXO01	Staphylococcus lentus F1142	Bacteria	Firmicutes	Bacilli	Bacillales	Staphylococcaceae	Staphylococcus	Staphylococcus lentus	0.9983	-1.3489	0.0	0.1167	0.0	0.0014	0.9761	0.0001	0.0007	0.0	1.0	0.6178767828021949	0.7300855948765943	0.7555534746936075	0.8401713231634109	0.8545265446078735
loc_106967817	CP000312.1	Clostridium perfringens SM101	Bacteria	Firmicutes	Clostridia	Clostridiales	Clostridiaceae	Clostridium	Clostridium perfringens	0.9649	-1.277	0.3322	0.1587	1.3471	0.0	0.853	0.9998	0.9993	0.9931		0.6177088334089466	0.7300138402608396	0.7554752193988267	0.8401420863594987	0.8545447517576038
loc_106968704	CP000312.1	Clostridium perfringens SM101	Bacteria	Firmicutes	Clostridia	Clostridiales	Clostridiaceae	Clostridium	Clostridium perfringens	0.9438	-1.2924	0.3744	0.1513	0.0	0.0	0.9763	1.0	0.9996	0.0		0.6176354226554978	0.7299747497178656	0.7554333314869719	0.8401027033174409	0.8545394511959634
loc_106975733	CP000312.1	Clostridium perfringens SM101	Bacteria	Firmicutes	Clostridia	Clostridiales	Clostridiaceae	Clostridium	Clostridium perfringens	0.9791	-1.2779	0.3254	0.135	1.772	0.0	0.9566	0.9998	0.9995	0.9737		0.6177736373520569	0.7300473499900778	0.7555108525484603	0.8401618552633494	0.8545483479403175
loc_106977791	ATLG01	Cellulophaga baltica 4	Bacteria	Bacteroidetes	Flavobacteriia	Flavobacteriales	Flavobacteriaceae	Cellulophaga	Cellulophaga baltica	0.938	-1.3075	0.2845	0.1121	0.0	0.0	0.9838	1.0	0.9996	0.0		0.6175981300376473	0.7299656498374546	0.7554228798321531	0.8400850328924113	0.854529487373188
loc_106989590	AFXA01	Mycoplasma columbinum SF7	Bacteria	Tenericutes	Mollicutes	Mycoplasmatales	Mycoplasmataceae	Mycoplasma	Mycoplasma columbinum	0.9996	-1.3261	0.0	0.165	0.0	0.0018	0.7592	0.0	0.0008	0.0	1.0	0.6178767828021949	0.7300855948765943	0.7555534746936075	0.8401713231634109	0.8545265446078735
loc_106998155	AULO01	Marinospirillum minutulum DSM 6287	Bacteria	Proteobacteria	Gammaproteobacteria	Oceanospirillales	Oceanospirillaceae	Marinospirillum	Marinospirillum minutulum	1.0	-1.3726	0.0	0.1614	0.0	0.0025	0.5451	0.0001	0.001	0.0	0.9985	0.6178767828021949	0.7300855948765943	0.7555534746936075	0.8401713231634109	0.8545265446078735
loc_107119065	ATLG01	Cellulophaga baltica 4	Bacteria	Bacteroidetes	Flavobacteriia	Flavobacteriales	Flavobacteriaceae	Cellulophaga	Cellulophaga baltica	0.9505	-1.3054	0.4379	0.1492	0.0	0.0	0.9787	1.0	0.9995	0.0		0.6176623601570488	0.7299895946117786	0.7554489305832338	0.8401136193791642	0.854532642272429
loc_107119486	AAJM01	Bacillus thuringiensis serovar israelensis ATCC 35646	Bacteria	Firmicutes	Bacilli	Bacillales	Bacillaceae	Bacillus	Bacillus thuringiensis	0.8411	-1.338	0.3452	0.158	0.0	0.0	0.9987	0.9998	0.9994	0.0		0.6171982242554597	0.7298631272628121	0.7553032150360592	0.8400211350610698	0.8545079559761405
loc_107119904	ATLG01	Cellulophaga baltica 4	Bacteria	Bacteroidetes	Flavobacteriia	Flavobacteriales	Flavobacteriaceae	Cellulophaga	Cellulophaga baltica	0.9292	-1.3097	0.4104	0.1577	0.0	0.0	0.9762	1.0	0.9994	0.0		0.6175598177816071	0.7299534378890388	0.7554090123093584	0.8400718652028616	0.8545230044773069
loc_107120010	AVMC01	Peptoclostridium difficile P28	Bacteria	Firmicutes	Clostridia	Clostridiales	Peptostreptococcaceae	Peptoclostridium	Peptoclostridium difficile	0.8162	-1.3738	0.0	0.1408	5.116	0.0	0.9932	0.0001	0.0006	0.9916		0.6171156242365492	0.7298582686952213	0.755294849400196	0.8399947029581469	0.8545041415814822
loc_107122238	CP000312.1	Clostridium perfringens SM101	Bacteria	Firmicutes	Clostridia	Clostridiales	Clostridiaceae	Clostridium	Clostridium perfringens	0.9649	-1.3121	0.3677	0.1568	2.4304	0.0	0.9613	0.9999	0.9994	0.9923		0.6177088334089466	0.7300138402608396	0.7554752193988267	0.8401420863594987	0.8545447517576038
loc_107122914	ATLH01	Cellulophaga baltica 13	Bacteria	Bacteroidetes	Flavobacteriia	Flavobacteriales	Flavobacteriaceae	Cellulophaga	Cellulophaga baltica	0.8235	-1.3608	0.1875	0.09	0.0	0.0	0.9957	0.9999	0.9997	0.0		0.6171413621184357	0.7298628471002145	0.7553004457461472	0.8400056110937694	0.854506985019711
loc_107126689	AFXA01	Mycoplasma columbinum SF7	Bacteria	Tenericutes	Mollicutes	Mycoplasmatales	Mycoplasmataceae	Mycoplasma	Mycoplasma columbinum	1.0	-1.3266	0.0	0.1059	0.0	0.0055	0.7545	0.0	0.0008	0.0	1.0	0.6178767828021949	0.7300855948765943	0.7555534746936075	0.8401713231634109	0.8545265446078735
loc_107129506	NC_014014.1	Mycoplasma crocodyli MP145	Bacteria	Tenericutes	Mollicutes	Mycoplasmatales	Mycoplasmataceae	Mycoplasma	Mycoplasma crocodyli	0.86	-1.3818	0.0	0.1297	5.8091	0.0	0.8932	0.0001	0.0009	0.9952		0.6172576073756395	0.7298685156517584	0.7553116188501359	0.8400348296298901	0.8545162164724893
loc_107148655	CP003184.1	Thermoanaerobacterium saccharolyticum JW/SL-YS485	Bacteria	Firmicutes	Clostridia	Thermoanaerobacterales	Thermoanaerobacterales Family III. Incertae Sedis	Thermoanaerobacterium	Thermoanaerobacterium saccharolyticum	0.947	-1.3289	0.2228	0.131	3.0159	0.0	0.8371	0.9993	0.999	0.9998		0.6176514369629448	0.7299851772939929	0.7554442057952275	0.8401070518535794	0.8545352529312711
loc_107152420	ATLG01	Cellulophaga baltica 4	Bacteria	Bacteroidetes	Flavobacteriia	Flavobacteriales	Flavobacteriaceae	Cellulophaga	Cellulophaga baltica	0.8209	-1.373	0.1846	0.0765	0.0	0.0	0.8534	0.9999	0.9995	0.0		0.6171413621184357	0.7298628471002145	0.7553004457461472	0.8400056110937694	0.854506985019711
loc_107152750	NC_007335.2	Prochlorococcus marinus str. NATL2A	Bacteria	Cyanobacteria		Prochlorales	Prochlorococcaceae	Prochlorococcus	Prochlorococcus marinus	0.8282	-1.3566	0.1809	0.0907	0.0	0.0	0.792	0.9999	0.9999	0.0		0.6171606198577927	0.7298599010961725	0.7552981527599578	0.8400072708018714	0.8545011186996229
loc_107160694	NC_008819.1	Prochlorococcus marinus str. NATL1A	Bacteria	Cyanobacteria		Prochlorales	Prochlorococcaceae	Prochlorococcus	Prochlorococcus marinus	0.7862	-1.3564	0.2743	0.1361	0.0	0.0	0.808	0.9999	0.9998	0.0		0.6170402112821003	0.7298522194833694	0.7552851606299851	0.8399964142466168	0.8545095555255614
loc_107160818	CP000312.1	Clostridium perfringens SM101	Bacteria	Firmicutes	Clostridia	Clostridiales	Clostridiaceae	Clostridium	Clostridium perfringens	0.9572	-1.3747	0.1872	0.0914	4.5099	0.0	0.6196	0.9993	0.9989	0.9931		0.6176812745688034	0.7300051836558196	0.7554654030644826	0.8401345298204116	0.8545540443773813
loc_107173744	AAJM01	Bacillus thuringiensis serovar israelensis ATCC 35646	Bacteria	Firmicutes	Bacilli	Bacillales	Bacillaceae	Bacillus	Bacillus thuringiensis	0.9112	-1.3439	0.1509	0.0517	0.0	0.0	0.967	0.9999	0.9995	0.0		0.6174777877494364	0.7299153728733654	0.7553682756170876	0.8400336726742268	0.8545087846010828
loc_107176644	CP000312.1	Clostridium perfringens SM101	Bacteria	Firmicutes	Clostridia	Clostridiales	Clostridiaceae	Clostridium	Clostridium perfringens	0.9656	-1.287	0.3633	0.1264	0.0943	0.0	0.9861	1.0	0.9995	0.9685		0.6177304829862285	0.7300409495564477	0.7555026780955251	0.8401646062386672	0.8545492851038605
loc_107189029	CP000410.1	Streptococcus pneumoniae D39	Bacteria	Firmicutes	Bacilli	Lactobacillales	Streptococcaceae	Streptococcus	Streptococcus pneumoniae	0.9906	-1.3815	0.1231	0.005	5.8091	0.0	0.7585	1.0	0.9994	0.9417		0.6178284996731479	0.7300733865375554	0.7555394040657621	0.8401666780918771	0.8545385397462391
loc_107194125	CP000312.1	Clostridium perfringens SM101	Bacteria	Firmicutes	Clostridia	Clostridiales	Clostridiaceae	Clostridium	Clostridium perfringens	0.9077	-1.3649	0.2085	0.1199	2.9759	0.0	0.6896	0.9995	0.999	0.9931		0.6174523502118718	0.7299207082886738	0.7553726080497309	0.8400330533492869	0.8545156007768538
loc_107251751	NC_007205.1	Candidatus Pelagibacter ubique HTCC1062	Bacteria	Proteobacteria	Alphaproteobacteria			Candidatus Pelagibacter	Candidatus Pelagibacter ubique	0.8475	-1.329	0.2445	0.1333	0.0	0.0	0.8296	0.9999	0.9999	0.0		0.6172200630279939	0.7298903387907497	0.7553309468249246	0.8400530411198267	0.854530724496131
loc_107252860	ATLG01	Cellulophaga baltica 4	Bacteria	Bacteroidetes	Flavobacteriia	Flavobacteriales	Flavobacteriaceae	Cellulophaga	Cellulophaga baltica	0.8141	-1.3572	0.2129	0.1057	0.0	0.0	0.9958	0.9998	0.9993	0.0		0.617109768934927	0.7298511907164991	0.7552876648025771	0.8399960694944071	0.8545054088794461
loc_107261195	AAJM01	Bacillus thuringiensis serovar israelensis ATCC 35646	Bacteria	Firmicutes	Bacilli	Bacillales	Bacillaceae	Bacillus	Bacillus thuringiensis	0.8669	-1.3613	0.1996	0.074	0.0	0.0	0.9872	0.9999	0.9994	0.0		0.6172979115348206	0.7299075691297926	0.7553517242544592	0.8400526681041467	0.854534901528837
loc_107279644	ATLG01	Cellulophaga baltica 4	Bacteria	Bacteroidetes	Flavobacteriia	Flavobacteriales	Flavobacteriaceae	Cellulophaga	Cellulophaga baltica	0.9021	-1.349	0.3128	0.1035	0.0	0.0	0.9972	1.0	0.9994	0.0		0.617414479768026	0.7299210805385418	0.755371289262787	0.8400435539972372	0.8545244216877917
loc_107288303	ATLG01	Cellulophaga baltica 4	Bacteria	Bacteroidetes	Flavobacteriia	Flavobacteriales	Flavobacteriaceae	Cellulophaga	Cellulophaga baltica	0.9705	-1.3044	0.4038	0.1085	0.0	0.0	0.9628	1.0	0.9997	0.0		0.6177577725135349	0.7300461389312649	0.7555090251770241	0.8401665877310411	0.8545521959750468
loc_107288452	CP000312.1	Clostridium perfringens SM101	Bacteria	Firmicutes	Clostridia	Clostridiales	Clostridiaceae	Clostridium	Clostridium perfringens	0.9419	-1.2965	0.4183	0.173	0.4308	0.0	0.9672	1.0	0.9994	0.9756		0.6176354226554978	0.7299747497178656	0.7554333314869719	0.8401027033174409	0.8545394511959634
loc_107288548	NC_013216.1	Desulfotomaculum acetoxidans DSM 771	Bacteria	Firmicutes	Clostridia	Clostridiales	Peptococcaceae	Desulfotomaculum	Desulfotomaculum acetoxidans	0.9969	-1.3228	0.0	0.116	12.044	0.0	0.7418	0.0001	0.0005	0.9997		0.6178767828021949	0.7300855948765943	0.7555534746936075	0.8401713231634109	0.8545265446078735
loc_107290027	NC_017452.1	Haemophilus influenzae R2846	Bacteria	Proteobacteria	Gammaproteobacteria	Pasteurellales	Pasteurellaceae	Haemophilus	Haemophilus influenzae	0.8149	-1.3919	0.0	0.0732	3.1011	0.0	0.6271	0.0001	0.0004	0.9974		0.617109768934927	0.7298511907164991	0.7552876648025771	0.8399960694944071	0.8545054088794461
loc_107290361	CP000312.1	Clostridium perfringens SM101	Bacteria	Firmicutes	Clostridia	Clostridiales	Clostridiaceae	Clostridium	Clostridium perfringens	0.9747	-1.2908	0.2948	0.1012	0.8916	0.0	0.9736	0.9999	0.9994	0.9699		0.6177577725135349	0.7300461389312649	0.7555090251770241	0.8401665877310411	0.8545521959750468
JGI12341J12878_1000723	NZ_CP009494.1	Mycobacterium smegmatis str. MC2 155	Bacteria	Actinobacteria	Actinobacteria	Corynebacteriales	Mycobacteriaceae	Mycobacterium	Mycobacterium smegmatis	0.8061	-1.3177	0.2829	0.1748	0.0	0.0	0.9075	0.9998	1.0	0.0		0.6170787669032961	0.7298587500045491	0.7552937943165565	0.8399963456341009	0.8545039243392432
JGI12053J12875_100009	ATLG01	Cellulophaga baltica 4	Bacteria	Bacteroidetes	Flavobacteriia	Flavobacteriales	Flavobacteriaceae	Cellulophaga	Cellulophaga baltica	0.8784	-1.3425	0.1621	0.0771	0.0	0.0	0.9781	1.0	0.9996	0.0		0.6173192662622617	0.7299151750986544	0.75535999876181	0.8400551591056609	0.8545385026332885
loc_107291158	ATLG01	Cellulophaga baltica 4	Bacteria	Bacteroidetes	Flavobacteriia	Flavobacteriales	Flavobacteriaceae	Cellulophaga	Cellulophaga baltica	0.8761	-1.3482	0.3003	0.1157	0.0	0.0	0.995	0.9999	0.9994	0.0		0.6173192662622617	0.7299151750986544	0.75535999876181	0.8400551591056609	0.8545385026332885
JGI12490J11901_100004	NC_008542.1	Burkholderia cenocepacia HI2424	Bacteria	Proteobacteria	Betaproteobacteria	Burkholderiales	Burkholderiaceae	Burkholderia	Burkholderia cenocepacia	0.8711	-1.3519	0.3338	0.1248	0.0	0.0	0.995	1.0	0.9999			0.6173023815908311	0.7299040801981275	0.7553484031285075	0.8400503314865675	0.8545332441078917
JGI12519J13273_1000449	JFBG01	Thioalkalivibrio sp. HK1	Bacteria	Proteobacteria	Gammaproteobacteria	Chromatiales	Ectothiorhodospiraceae	Thioalkalivibrio		0.9394	-1.4405	0.0	0.0648	8.0725	0.0	0.2249	0.0	0.0003	0.9977		0.6175981300376473	0.7299656498374546	0.7554228798321531	0.8400850328924113	0.854529487373188
JGI12519J13273_1000966	CP003184.1	Thermoanaerobacterium saccharolyticum JW/SL-YS485	Bacteria	Firmicutes	Clostridia	Thermoanaerobacterales	Thermoanaerobacterales Family III. Incertae Sedis	Thermoanaerobacterium	Thermoanaerobacterium saccharolyticum	0.7856	-1.3759	0.1609	0.0787	0.0	0.0	0.8708	0.9999	0.9995	0.0		0.6170402112821003	0.7298522194833694	0.7552851606299851	0.8399964142466168	0.8545095555255614
JGI12542J11869_100001	NC_014720.1	Caldicellulosiruptor kronotskyensis 2002	Bacteria	Firmicutes	Clostridia	Thermoanaerobacterales	Thermoanaerobacterales Family III. Incertae Sedis	Caldicellulosiruptor	Caldicellulosiruptor kronotskyensis	0.9796	-1.3617	0.0	0.1078	8.9403	0.0	0.8216	0.0	0.0003	0.9997		0.6177736373520569	0.7300473499900778	0.7555108525484603	0.8401618552633494	0.8545483479403175
JGI12542J11869_100003	JRQZ01	Acinetobacter pittii	Bacteria	Proteobacteria	Gammaproteobacteria	Pseudomonadales	Moraxellaceae	Acinetobacter		0.9046	-1.3672	0.0	0.0947	4.7105	0.0	0.7838	0.0001	0.0005	0.9593		0.617414479768026	0.7299210805385418	0.755371289262787	0.8400435539972372	0.8545244216877917
JGI12547J11936_1000001	AAJM01	Bacillus thuringiensis serovar israelensis ATCC 35646	Bacteria	Firmicutes	Bacilli	Bacillales	Bacillaceae	Bacillus	Bacillus thuringiensis	0.9029	-1.3119	0.3486	0.1835	1.1712	0.0	0.9943	0.9994	0.9992	0.9598		0.617414479768026	0.7299210805385418	0.755371289262787	0.8400435539972372	0.8545244216877917
YNPsite12_CeleraDRAF_scf1119014592999	NC_010730.1	Sulfurihydrogenibium sp. YO3AOP1	Bacteria	Aquificae	Aquificae	Aquificales	Hydrogenothermaceae	Sulfurihydrogenibium		0.9984	-1.3088	0.0	0.1351	13.7667	0.0	0.9915	0.0	0.0003	0.9999		0.6178767828021949	0.7300855948765943	0.7555534746936075	0.8401713231634109	0.8545265446078735
JGI12547J11936_1000002	AAJM01	Bacillus thuringiensis serovar israelensis ATCC 35646	Bacteria	Firmicutes	Bacilli	Bacillales	Bacillaceae	Bacillus	Bacillus thuringiensis	0.8952	-1.3149	0.3228	0.1793	1.273	0.0	0.9978	0.9994	0.9992	0.9644		0.6173923006589811	0.7299128156755781	0.7553622583052133	0.8400498613799064	0.8545297383850992
JGI12547J11936_1000004	AAJM01	Bacillus thuringiensis serovar israelensis ATCC 35646	Bacteria	Firmicutes	Bacilli	Bacillales	Bacillaceae	Bacillus	Bacillus thuringiensis	0.9851	-1.3106	0.2296	0.1095	4.3428	0.0	0.8523	0.9996	0.9993	0.9793		0.6178164591322804	0.7300532659332929	0.7555184433328651	0.8401682049083056	0.8545472614298528
JGI12547J11936_1000008	JTCM01	Hassallia byssoidea VB512170	Bacteria	Cyanobacteria		Nostocales	Microchaetaceae	Hassallia	Hassallia byssoidea	0.9737	-1.3413	0.0	0.1235	8.0134	0.0	0.6506	0.0001	0.0006	1.0		0.6177577725135349	0.7300461389312649	0.7555090251770241	0.8401665877310411	0.8545521959750468
JGI12547J11936_1000011	NC_003888.3	Streptomyces coelicolor A3(2)	Bacteria	Actinobacteria	Actinobacteria	Streptomycetales	Streptomycetaceae	Streptomyces	Streptomyces coelicolor	0.9373	-1.328	0.4141	0.2955	6.9078	0.0	0.8238	1.0	0.9999	0.9862		0.6175981300376473	0.7299656498374546	0.7554228798321531	0.8400850328924113	0.854529487373188
JGI12547J11936_1000014	AAJM01	Bacillus thuringiensis serovar israelensis ATCC 35646	Bacteria	Firmicutes	Bacilli	Bacillales	Bacillaceae	Bacillus	Bacillus thuringiensis	0.9215	-1.3136	0.2602	0.1123	0.0	0.0	0.9967	0.9998	0.9993	0.0		0.6175261004432834	0.7299376635197059	0.7553920224309861	0.8400474497073344	0.8545060917977304
JGI12547J11936_1000018	CP000312.1	Clostridium perfringens SM101	Bacteria	Firmicutes	Clostridia	Clostridiales	Clostridiaceae	Clostridium	Clostridium perfringens	0.9362	-1.3265	0.2939	0.1365	1.7148	0.0	0.8195	0.9999	0.9995	0.9846		0.6175981300376473	0.7299656498374546	0.7554228798321531	0.8400850328924113	0.854529487373188
JGI12547J11936_1000035	AAJM01	Bacillus thuringiensis serovar israelensis ATCC 35646	Bacteria	Firmicutes	Bacilli	Bacillales	Bacillaceae	Bacillus	Bacillus thuringiensis	0.938	-1.319	0.2105	0.0954	0.821	0.0	0.8718	0.9993	0.9992	0.9692		0.6175981300376473	0.7299656498374546	0.7554228798321531	0.8400850328924113	0.854529487373188
JGI12547J11936_1000036	CP003184.1	Thermoanaerobacterium saccharolyticum JW/SL-YS485	Bacteria	Firmicutes	Clostridia	Thermoanaerobacterales	Thermoanaerobacterales Family III. Incertae Sedis	Thermoanaerobacterium	Thermoanaerobacterium saccharolyticum	0.9886	-1.311	0.1753	0.1206	6.2146	0.0	0.8019	0.9994	0.9992	0.9998		0.6178164591322804	0.7300532659332929	0.7555184433328651	0.8401682049083056	0.8545472614298528
JGI12547J11936_1000043	NC_008817.1	Prochlorococcus marinus str. MIT 9515	Bacteria	Cyanobacteria		Prochlorales	Prochlorococcaceae	Prochlorococcus	Prochlorococcus marinus	0.9592	-1.289	0.2268	0.089	0.0	0.0	0.9471	1.0	0.9998	0.0		0.6176812745688034	0.7300051836558196	0.7554654030644826	0.8401345298204116	0.8545540443773813
JGI12547J11936_1000052	ARMF01	Acidobacteriaceae bacterium KBS 96	Bacteria	Acidobacteria	Acidobacteriia	Acidobacteriales	Acidobacteriaceae			1.0	-1.4445	0.0	0.1434	0.0	0.0034	0.2388	0.0	0.0006	0.0	1.0	0.6178767828021949	0.7300855948765943	0.7555534746936075	0.8401713231634109	0.8545265446078735
JGI12547J11936_1000058	AWSN01	Parcubacteria bacterium RAAC4_OD1_1	Bacteria	Parcubacteria						1.0	-1.3251	0.0	0.1131	0.0	0.0021	0.7486	0.0001	0.0006	0.0	1.0	0.6178767828021949	0.7300855948765943	0.7555534746936075	0.8401713231634109	0.8545265446078735
JGI12547J11936_1000072	CP000312.1	Clostridium perfringens SM101	Bacteria	Firmicutes	Clostridia	Clostridiales	Clostridiaceae	Clostridium	Clostridium perfringens	0.9667	-1.3081	0.1963	0.1238	3.2702	0.0	0.8299	0.9994	0.9992	0.9931		0.6177304829862285	0.7300409495564477	0.7555026780955251	0.8401646062386672	0.8545492851038605
JGI12547J11936_1000094	CP000312.1	Clostridium perfringens SM101	Bacteria	Firmicutes	Clostridia	Clostridiales	Clostridiaceae	Clostridium	Clostridium perfringens	0.9193	-1.3158	0.3453	0.1385	0.0	0.0	0.9741	1.0	0.9996	0.0		0.6175032507860636	0.7299101181443929	0.7553640988076776	0.8400347756518931	0.8545020638798471
JGI12547J11936_1000127	AAJM01	Bacillus thuringiensis serovar israelensis ATCC 35646	Bacteria	Firmicutes	Bacilli	Bacillales	Bacillaceae	Bacillus	Bacillus thuringiensis	0.9797	-1.3407	0.0971	0.0564	4.5099	0.0	0.9985	0.9995	0.9993	0.9208		0.6177736373520569	0.7300473499900778	0.7555108525484603	0.8401618552633494	0.8545483479403175
JGI12547J11936_1000146	AXAA01	Caloramator sp. ALD01	Bacteria	Firmicutes	Clostridia	Clostridiales	Clostridiaceae	Caloramator		0.9799	-1.3003	0.0	0.1008	5.8091	0.0	0.8414	0.0002	0.0013	1.0		0.6177736373520569	0.7300473499900778	0.7555108525484603	0.8401618552633494	0.8545483479403175
JGI12547J11936_1000329	NC_008819.1	Prochlorococcus marinus str. NATL1A	Bacteria	Cyanobacteria		Prochlorales	Prochlorococcaceae	Prochlorococcus	Prochlorococcus marinus	0.8799	-1.362	0.3144	0.1028	0.0	0.0	0.9359	1.0	0.9998	0.0		0.6173192662622617	0.7299151750986544	0.75535999876181	0.8400551591056609	0.8545385026332885
JGI12547J11936_1000394	ATLG01	Cellulophaga baltica 4	Bacteria	Bacteroidetes	Flavobacteriia	Flavobacteriales	Flavobacteriaceae	Cellulophaga	Cellulophaga baltica	0.8902	-1.3436	0.2369	0.0929	0.0	0.0	0.9531	0.9999	0.9995	0.0		0.6173858172478995	0.7299086999712914	0.7553572935781803	0.8400494653973248	0.8545368826856671
JGI12547J11936_1000519	AAJM01	Bacillus thuringiensis serovar israelensis ATCC 35646	Bacteria	Firmicutes	Bacilli	Bacillales	Bacillaceae	Bacillus	Bacillus thuringiensis	0.8924	-1.3335	0.1573	0.0776	0.0	0.0	0.9964	0.9998	0.9994	0.0		0.6173858172478995	0.7299086999712914	0.7553572935781803	0.8400494653973248	0.8545368826856671
JGI12547J11936_1000520	CAHL01	Ruminococcus sp. JC304	Bacteria	Firmicutes	Clostridia	Clostridiales	Ruminococcaceae	Ruminococcus		0.8862	-1.351	0.0	0.1051	3.912	0.0	0.7181	0.0001	0.0005	0.9992		0.6173796920865253	0.7299170858414061	0.7553648923059315	0.8400539402544673	0.8545405291881351
JGI12547J11936_1000559	ATLG01	Cellulophaga baltica 4	Bacteria	Bacteroidetes	Flavobacteriia	Flavobacteriales	Flavobacteriaceae	Cellulophaga	Cellulophaga baltica	0.9003	-1.3382	0.1903	0.0779	0.0	0.0	0.8977	0.9999	0.9993	0.0		0.617414479768026	0.7299210805385418	0.755371289262787	0.8400435539972372	0.8545244216877917
JGI12547J11936_1000626	ATLG01	Cellulophaga baltica 4	Bacteria	Bacteroidetes	Flavobacteriia	Flavobacteriales	Flavobacteriaceae	Cellulophaga	Cellulophaga baltica	0.8889	-1.3463	0.1743	0.0708	0.0	0.0	0.9858	0.9998	0.9995	0.0		0.6173796920865253	0.7299170858414061	0.7553648923059315	0.8400539402544673	0.8545405291881351
JGI12547J11936_1000705	ATLG01	Cellulophaga baltica 4	Bacteria	Bacteroidetes	Flavobacteriia	Flavobacteriales	Flavobacteriaceae	Cellulophaga	Cellulophaga baltica	0.9317	-1.35	0.1051	0.014	0.0	0.0	0.8549	1.0	0.9995	0.0		0.6175659877780145	0.7299540161927794	0.7554101605937673	0.8400759807764951	0.8545189456670351
JGI12547J11936_1000798	NZ_CP009494.1	Mycobacterium smegmatis str. MC2 155	Bacteria	Actinobacteria	Actinobacteria	Corynebacteriales	Mycobacteriaceae	Mycobacterium	Mycobacterium smegmatis	0.82	-1.3479	0.2544	0.1269	0.0	0.0	0.8833	0.9999	1.0	0.0		0.6171413621184357	0.7298628471002145	0.7553004457461472	0.8400056110937694	0.854506985019711
JGI12547J11936_1000871	NC_007205.1	Candidatus Pelagibacter ubique HTCC1062	Bacteria	Proteobacteria	Alphaproteobacteria			Candidatus Pelagibacter	Candidatus Pelagibacter ubique	0.8744	-1.3425	0.2404	0.104	0.0	0.0	0.9758	1.0	0.9998	0.0		0.6173023815908311	0.7299040801981275	0.7553484031285075	0.8400503314865675	0.8545332441078917
JGI12547J11936_1000919	ATLG01	Cellulophaga baltica 4	Bacteria	Bacteroidetes	Flavobacteriia	Flavobacteriales	Flavobacteriaceae	Cellulophaga	Cellulophaga baltica	0.8009	-1.3481	0.1655	0.1057	0.0	0.0	0.9993	0.9996	0.9993			0.6170777857538092	0.7298641457486661	0.7552986839854425	0.8399993587555834	0.8545063775294849
JGI12547J11936_1000938	CP000312.1	Clostridium perfringens SM101	Bacteria	Firmicutes	Clostridia	Clostridiales	Clostridiaceae	Clostridium	Clostridium perfringens	0.9223	-1.3207	0.2472	0.1464	1.9661	0.0	0.9936	0.9998	0.9995	0.9913		0.6175261004432834	0.7299376635197059	0.7553920224309861	0.8400474497073344	0.8545060917977304
JGI12547J11936_1001125	NC_008819.1	Prochlorococcus marinus str. NATL1A	Bacteria	Cyanobacteria		Prochlorales	Prochlorococcaceae	Prochlorococcus	Prochlorococcus marinus	0.784	-1.3729	0.3164	0.1318	0.0	0.0	0.7848	0.9999	0.9998	0.0		0.6170341680756173	0.7298449838265322	0.7552779309468346	0.8399977177119726	0.8545106486244924
JGI12547J11936_1001294	NC_008817.1	Prochlorococcus marinus str. MIT 9515	Bacteria	Cyanobacteria		Prochlorales	Prochlorococcaceae	Prochlorococcus	Prochlorococcus marinus	0.8479	-1.3603	0.1749	0.0763	0.0	0.0	0.9792	1.0	0.9997	0.0		0.6172200630279939	0.7298903387907497	0.7553309468249246	0.8400530411198267	0.854530724496131
JGI12547J11936_1001327	AAJM01	Bacillus thuringiensis serovar israelensis ATCC 35646	Bacteria	Firmicutes	Bacilli	Bacillales	Bacillaceae	Bacillus	Bacillus thuringiensis	0.8395	-1.3493	0.1373	0.0803	0.0	0.0	0.9934	0.9998	0.999	0.0		0.6171886744569548	0.7298599772595796	0.7552997807121713	0.8400155563536648	0.8545109018071116
JGI12547J11936_1001951	NC_008819.1	Prochlorococcus marinus str. NATL1A	Bacteria	Cyanobacteria		Prochlorales	Prochlorococcaceae	Prochlorococcus	Prochlorococcus marinus	0.8078	-1.3772	0.1923	0.0793	0.0	0.0	0.9217	1.0	0.9997	0.0		0.6170787669032961	0.7298587500045491	0.7552937943165565	0.8399963456341009	0.8545039243392432
JGI12547J11936_1002322	ATPC01	Streptococcus agalactiae 112469214-isolate1	Bacteria	Firmicutes	Bacilli	Lactobacillales	Streptococcaceae	Streptococcus	Streptococcus agalactiae	0.9069	-1.3689	0.0	0.0362	2.3969	0.0	0.8711	0.0002	0.0002	0.9417		0.6174523502118718	0.7299207082886738	0.7553726080497309	0.8400330533492869	0.8545156007768538
JGI12547J11936_1002547	ATLG01	Cellulophaga baltica 4	Bacteria	Bacteroidetes	Flavobacteriia	Flavobacteriales	Flavobacteriaceae	Cellulophaga	Cellulophaga baltica	0.8239	-1.3569	0.1766	0.0907	0.0	0.0	0.9935	0.9997	0.9993	0.0		0.6171413621184357	0.7298628471002145	0.7553004457461472	0.8400056110937694	0.854506985019711
JGI12547J11936_1002616	NC_007335.2	Prochlorococcus marinus str. NATL2A	Bacteria	Cyanobacteria		Prochlorales	Prochlorococcaceae	Prochlorococcus	Prochlorococcus marinus	0.8886	-1.3502	0.2538	0.0918	0.0	0.0	0.7857	0.9999	0.9999	0.0		0.6173796920865253	0.7299170858414061	0.7553648923059315	0.8400539402544673	0.8545405291881351
loc_107302129	CP000312.1	Clostridium perfringens SM101	Bacteria	Firmicutes	Clostridia	Clostridiales	Clostridiaceae	Clostridium	Clostridium perfringens	0.9564	-1.3565	0.2349	0.1032	3.4738	0.0	0.73	0.9997	0.9993	0.9931		0.6176812745688034	0.7300051836558196	0.7554654030644826	0.8401345298204116	0.8545540443773813
JGI12547J11936_1002642	JAGE01	[Clostridium] josui JCM 17888	Bacteria	Firmicutes	Clostridia	Clostridiales	Ruminococcaceae	Ruminiclostridium	[Clostridium] josui	0.8796	-1.3499	0.0	0.0756	2.4651	0.0	0.9982	0.0001	0.0009	0.9923		0.6173192662622617	0.7299151750986544	0.75535999876181	0.8400551591056609	0.8545385026332885
C687J13896_1000019	CP003184.1	Thermoanaerobacterium saccharolyticum JW/SL-YS485	Bacteria	Firmicutes	Clostridia	Thermoanaerobacterales	Thermoanaerobacterales Family III. Incertae Sedis	Thermoanaerobacterium	Thermoanaerobacterium saccharolyticum	0.9694	-1.3068	0.2691	0.1727	4.5099	0.0	0.8049	0.9994	0.9992	0.9998		0.6177304829862285	0.7300409495564477	0.7555026780955251	0.8401646062386672	0.8545492851038605
C687J13896_1000112	JPRB01	Brevibacillus borstelensis cifa_chp40	Bacteria	Firmicutes	Bacilli	Bacillales	Paenibacillaceae	Brevibacillus	Brevibacillus borstelensis	0.9834	-1.3761	0.0	0.1966	0.0	0.0013	0.9991	0.0	0.0014	0.0	1.0	0.6177957375439311	0.7300556875664302	0.7555199766504109	0.8401653096262041	0.8545525322692462
loc_107308456	CP000312.1	Clostridium perfringens SM101	Bacteria	Firmicutes	Clostridia	Clostridiales	Clostridiaceae	Clostridium	Clostridium perfringens	0.974	-1.3003	0.3179	0.0855	0.3011	0.0	0.9387	1.0	0.9994	0.9571		0.6177577725135349	0.7300461389312649	0.7555090251770241	0.8401665877310411	0.8545521959750468
C687J13896_1000184	CP000312.1	Clostridium perfringens SM101	Bacteria	Firmicutes	Clostridia	Clostridiales	Clostridiaceae	Clostridium	Clostridium perfringens	0.9416	-1.2992	0.2903	0.1212	0.0726	0.0	0.822	0.9999	0.9994	0.9612		0.6176354226554978	0.7299747497178656	0.7554333314869719	0.8401027033174409	0.8545394511959634
C687J13896_1000195	NC_007795.1	Staphylococcus aureus subsp. aureus NCTC 8325	Bacteria	Firmicutes	Bacilli	Bacillales	Staphylococcaceae	Staphylococcus	Staphylococcus aureus	0.958	-1.2794	0.2327	0.1033	0.0	0.0	0.8747	0.9997	0.9997	0.0		0.6176812745688034	0.7300051836558196	0.7554654030644826	0.8401345298204116	0.8545540443773813
C687J13896_1000245	ATLG01	Cellulophaga baltica 4	Bacteria	Bacteroidetes	Flavobacteriia	Flavobacteriales	Flavobacteriaceae	Cellulophaga	Cellulophaga baltica	0.8434	-1.3297	0.42	0.1899	0.0	0.0	0.9982	1.0	0.9995	0.0		0.6171982242554597	0.7298631272628121	0.7553032150360592	0.8400211350610698	0.8545079559761405
C687J13896_1000268	NZ_CP009494.1	Mycobacterium smegmatis str. MC2 155	Bacteria	Actinobacteria	Actinobacteria	Corynebacteriales	Mycobacteriaceae	Mycobacterium	Mycobacterium smegmatis	0.853	-1.3377	0.4053	0.206	1.4271	0.0	0.9056	0.9999	1.0	0.8935		0.6172402015930253	0.7298788040850682	0.7553202998195038	0.8400461605023992	0.8545253564336279
loc_107349700	ATLG01	Cellulophaga baltica 4	Bacteria	Bacteroidetes	Flavobacteriia	Flavobacteriales	Flavobacteriaceae	Cellulophaga	Cellulophaga baltica	0.9034	-1.3005	0.3784	0.1774	0.0	0.0	0.8297	0.9999	0.9995	0.0		0.617414479768026	0.7299210805385418	0.755371289262787	0.8400435539972372	0.8545244216877917
C687J13896_1000279	AUDL01	Flavobacterium denitrificans DSM 15936	Bacteria	Bacteroidetes	Flavobacteriia	Flavobacteriales	Flavobacteriaceae	Flavobacterium	Flavobacterium denitrificans	0.9795	-1.3846	0.0	0.1608	0.0	0.0011	0.8094	0.0001	0.0006	0.0	1.0	0.6177736373520569	0.7300473499900778	0.7555108525484603	0.8401618552633494	0.8545483479403175
C687J13896_1000295	ABJX02	Borrelia burgdorferi 29805	Bacteria	Spirochaetes	Spirochaetia	Spirochaetales	Borreliaceae	Borrelia	Borrelia burgdorferi	0.9306	-1.3636	0.0	0.2267	0.0	0.001	0.9016	0.0	0.0009	0.0	0.999	0.6175659877780145	0.7299540161927794	0.7554101605937673	0.8400759807764951	0.8545189456670351
C687J13896_1000297	CP009898	Burkholderia pseudomallei Pasteur 52237	Bacteria	Proteobacteria	Betaproteobacteria	Burkholderiales	Burkholderiaceae	Burkholderia	Burkholderia pseudomallei	0.9659	-1.4753	0.0	0.121	0.0	0.0013	0.0627	0.0	0.0004	0.0	1.0	0.6177304829862285	0.7300409495564477	0.7555026780955251	0.8401646062386672	0.8545492851038605
C687J13896_1000311	CP000312.1	Clostridium perfringens SM101	Bacteria	Firmicutes	Clostridia	Clostridiales	Clostridiaceae	Clostridium	Clostridium perfringens	0.9566	-1.3025	0.2704	0.1275	1.5141	0.0	0.82	0.9999	0.9994	0.9802		0.6176812745688034	0.7300051836558196	0.7554654030644826	0.8401345298204116	0.8545540443773813
C687J13896_1000313	ATLG01	Cellulophaga baltica 4	Bacteria	Bacteroidetes	Flavobacteriia	Flavobacteriales	Flavobacteriaceae	Cellulophaga	Cellulophaga baltica	0.879	-1.3296	0.3361	0.1462	0.0	0.0	0.9712	1.0	0.9995	0.0		0.6173192662622617	0.7299151750986544	0.75535999876181	0.8400551591056609	0.8545385026332885
C687J13896_1000362	ATLG01	Cellulophaga baltica 4	Bacteria	Bacteroidetes	Flavobacteriia	Flavobacteriales	Flavobacteriaceae	Cellulophaga	Cellulophaga baltica	0.8108	-1.3681	0.319	0.1284	0.0	0.0	0.9927	1.0	0.9995	0.0		0.617109768934927	0.7298511907164991	0.7552876648025771	0.8399960694944071	0.8545054088794461
C687J13896_1000382	CP000312.1	Clostridium perfringens SM101	Bacteria	Firmicutes	Clostridia	Clostridiales	Clostridiaceae	Clostridium	Clostridium perfringens	0.9682	-1.3218	0.2726	0.143	3.8167	0.0	0.9212	0.9997	0.9992	0.993		0.6177304829862285	0.7300409495564477	0.7555026780955251	0.8401646062386672	0.8545492851038605
loc_107349770	NZ_CP008852.1	Pelosinus sp. UFO1	Bacteria	Firmicutes	Negativicutes	Selenomonadales	Veillonellaceae	Pelosinus		0.9988	-1.3183	0.0	0.201	17.7275	0.0	0.8221	0.0	0.0008	0.9998		0.6178767828021949	0.7300855948765943	0.7555534746936075	0.8401713231634109	0.8545265446078735
C687J13896_1000419	JOEE01	Phycicoccus jejuensis	Bacteria	Actinobacteria	Actinobacteria	Micrococcales	Intrasporangiaceae	Phycicoccus		0.9847	-1.3716	0.0	0.2149	0.0	0.0014	0.7958	0.0001	0.0017	0.0	1.0	0.6177957375439311	0.7300556875664302	0.7555199766504109	0.8401653096262041	0.8545525322692462
C687J13896_1000442	AXAA01	Caloramator sp. ALD01	Bacteria	Firmicutes	Clostridia	Clostridiales	Clostridiaceae	Caloramator		0.9948	-1.3498	0.0	0.1707	0.0	0.0013	0.8745	0.0	0.0006	0.0	1.0	0.6178284996731479	0.7300733865375554	0.7555394040657621	0.8401666780918771	0.8545385397462391
C687J13896_1000450	CP000312.1	Clostridium perfringens SM101	Bacteria	Firmicutes	Clostridia	Clostridiales	Clostridiaceae	Clostridium	Clostridium perfringens	0.977	-1.3035	0.287	0.1255	2.8473	0.0	0.9841	0.9996	0.9992	0.9929		0.6177736373520569	0.7300473499900778	0.7555108525484603	0.8401618552633494	0.8545483479403175
C687J13896_1000454	NC_008346.1	Syntrophomonas wolfei subsp. wolfei str. Goettingen G311	Bacteria	Firmicutes	Clostridia	Clostridiales	Syntrophomonadaceae	Syntrophomonas	Syntrophomonas wolfei	0.8736	-1.3699	0.0	0.0922	3.9633	0.0	0.6175	0.0001	0.0006	1.0		0.6173023815908311	0.7299040801981275	0.7553484031285075	0.8400503314865675	0.8545332441078917
C687J13896_1000481	NZ_CP009494.1	Mycobacterium smegmatis str. MC2 155	Bacteria	Actinobacteria	Actinobacteria	Corynebacteriales	Mycobacteriaceae	Mycobacterium	Mycobacterium smegmatis	0.8069	-1.3812	0.1573	0.0641	0.0	0.0	0.9473	0.9998	1.0			0.6170787669032961	0.7298587500045491	0.7552937943165565	0.8399963456341009	0.8545039243392432
C687J13896_1000484	CP000312.1	Clostridium perfringens SM101	Bacteria	Firmicutes	Clostridia	Clostridiales	Clostridiaceae	Clostridium	Clostridium perfringens	0.9901	-1.3013	0.3307	0.1466	5.116	0.0	0.9851	1.0	0.9995	0.9931		0.6178284996731479	0.7300733865375554	0.7555394040657621	0.8401666780918771	0.8545385397462391
loc_107349806	CP000312.1	Clostridium perfringens SM101	Bacteria	Firmicutes	Clostridia	Clostridiales	Clostridiaceae	Clostridium	Clostridium perfringens	0.9857	-1.3123	0.3108	0.1262	4.1352	0.0	0.8329	1.0	0.9995	0.9931		0.6178164591322804	0.7300532659332929	0.7555184433328651	0.8401682049083056	0.8545472614298528
C687J13896_1000502	ASYT01	Helicobacter pylori PZ5026	Bacteria	Proteobacteria	Epsilonproteobacteria	Campylobacterales	Helicobacteraceae	Helicobacter	Helicobacter pylori	0.9983	-1.366	0.0	0.1401	0.0	0.0015	0.5339	0.0001	0.0005	0.0	1.0	0.6178767828021949	0.7300855948765943	0.7555534746936075	0.8401713231634109	0.8545265446078735
C687J13896_1000504	LAGF01	Clostridium sporogenes	Bacteria	Firmicutes	Clostridia	Clostridiales	Clostridiaceae	Clostridium		0.9913	-1.4134	0.0	0.1845	0.0	0.0015	0.3334	0.0001	0.0007		1.0	0.6178284996731479	0.7300733865375554	0.7555394040657621	0.8401666780918771	0.8545385397462391
C687J13896_1000579	AVJI01	Peptoclostridium difficile DA00165	Bacteria	Firmicutes	Clostridia	Clostridiales	Peptostreptococcaceae	Peptoclostridium	Peptoclostridium difficile	0.9997	-1.3045	0.0	0.1723	0.0	0.0018	0.9902	0.0	0.0006	0.0	1.0	0.6178767828021949	0.7300855948765943	0.7555534746936075	0.8401713231634109	0.8545265446078735
C687J13896_1000586	CAEW01	Kurthia sp. JC8E	Bacteria	Firmicutes	Bacilli	Bacillales	Planococcaceae	Kurthia		0.8686	-1.3592	0.0	0.0851	3.0576	0.0	0.751	0.0001	0.0003	0.9999		0.6172979115348206	0.7299075691297926	0.7553517242544592	0.8400526681041467	0.854534901528837
C687J13896_1000591	APGP01	Caldicellulosiruptor sp. F32	Bacteria	Firmicutes	Clostridia	Thermoanaerobacterales	Thermoanaerobacterales Family III. Incertae Sedis	Caldicellulosiruptor		0.9212	-1.3485	0.0	0.1393	6.2146	0.0	0.7149	0.0	0.0007	0.9997		0.6175261004432834	0.7299376635197059	0.7553920224309861	0.8400474497073344	0.8545060917977304
C687J13896_1000594	CP000312.1	Clostridium perfringens SM101	Bacteria	Firmicutes	Clostridia	Clostridiales	Clostridiaceae	Clostridium	Clostridium perfringens	0.8004	-1.3448	0.3578	0.1911	0.8675	0.0	0.8274	0.9999	0.9995	0.975		0.6170777857538092	0.7298641457486661	0.7552986839854425	0.8399993587555834	0.8545063775294849
C687J13896_1000607	LADS01	Desulfobulbaceae bacterium BRH_c16a	Bacteria	Proteobacteria	Deltaproteobacteria	Desulfobacterales	Desulfobulbaceae			0.9865	-1.3628	0.0	0.1784	12.9739	0.0	0.999	0.0001	0.0008	1.0		0.6178164591322804	0.7300532659332929	0.7555184433328651	0.8401682049083056	0.8545472614298528
C687J13896_1000613	CP000312.1	Clostridium perfringens SM101	Bacteria	Firmicutes	Clostridia	Clostridiales	Clostridiaceae	Clostridium	Clostridium perfringens	0.9463	-1.3097	0.2246	0.1031	0.8916	0.0	0.972	0.9996	0.9991	0.9338		0.6176514369629448	0.7299851772939929	0.7554442057952275	0.8401070518535794	0.8545352529312711
C687J13896_1000635	NC_007335.2	Prochlorococcus marinus str. NATL2A	Bacteria	Cyanobacteria		Prochlorales	Prochlorococcaceae	Prochlorococcus	Prochlorococcus marinus	0.8278	-1.3581	0.3339	0.1376	0.0	0.0	0.871	1.0	0.9999			0.6171606198577927	0.7298599010961725	0.7552981527599578	0.8400072708018714	0.8545011186996229
C687J13896_1000651	NZ_CP009494.1	Mycobacterium smegmatis str. MC2 155	Bacteria	Actinobacteria	Actinobacteria	Corynebacteriales	Mycobacteriaceae	Mycobacterium	Mycobacterium smegmatis	0.8326	-1.3363	0.2812	0.1432	0.0	0.0	0.9922	0.9999	1.0			0.6171669619538735	0.7298518639255641	0.7552908468460234	0.8400026797313473	0.8544973757026771
loc_107349916	ATLG01	Cellulophaga baltica 4	Bacteria	Bacteroidetes	Flavobacteriia	Flavobacteriales	Flavobacteriaceae	Cellulophaga	Cellulophaga baltica	0.9016	-1.3101	0.2647	0.1319	0.0	0.0	0.8288	0.9999	0.9994	0.0		0.617414479768026	0.7299210805385418	0.755371289262787	0.8400435539972372	0.8545244216877917
C687J13896_1000724	ARCJ01	Streptomyces scabrisporus DSM 41855	Bacteria	Actinobacteria	Actinobacteria	Streptomycetales	Streptomycetaceae	Streptomyces	Streptomyces scabrisporus	0.9991	-1.3434	0.0	0.2592	0.0	0.002	0.9003	0.0	0.0019	0.0	1.0	0.6178767828021949	0.7300855948765943	0.7555534746936075	0.8401713231634109	0.8545265446078735
C687J13896_1000732	CP000312.1	Clostridium perfringens SM101	Bacteria	Firmicutes	Clostridia	Clostridiales	Clostridiaceae	Clostridium	Clostridium perfringens	0.9121	-1.3151	0.3607	0.1495	0.0	0.0	0.8844	1.0	0.9995	0.0		0.6174777877494364	0.7299153728733654	0.7553682756170876	0.8400336726742268	0.8545087846010828
C687J13896_1000763	ATLG01	Cellulophaga baltica 4	Bacteria	Bacteroidetes	Flavobacteriia	Flavobacteriales	Flavobacteriaceae	Cellulophaga	Cellulophaga baltica	0.9057	-1.313	0.2956	0.1357	0.0	0.0	0.9868	1.0	0.9995	0.0		0.6174523502118718	0.7299207082886738	0.7553726080497309	0.8400330533492869	0.8545156007768538
C687J13896_1000775	NC_017196.2	Bacillus subtilis subsp. natto BEST195	Bacteria	Firmicutes	Bacilli	Bacillales	Bacillaceae	Bacillus	Bacillus subtilis	0.9435	-1.4006	0.22	0.1646	7.6522	0.0	0.76	0.9995	0.9989	0.9793		0.6176354226554978	0.7299747497178656	0.7554333314869719	0.8401027033174409	0.8545394511959634
C687J13896_1000812	JNVT01	Gammaproteobacteria bacterium MFB021	Bacteria	Proteobacteria	Gammaproteobacteria					0.9996	-1.4295	0.0	0.1847	0.0	0.0023	0.2739	0.0	0.0012	0.0	1.0	0.6178767828021949	0.7300855948765943	0.7555534746936075	0.8401713231634109	0.8545265446078735
C687J13896_1000844	NC_002754.1	Sulfolobus solfataricus P2	Archaea	Crenarchaeota	Thermoprotei	Sulfolobales	Sulfolobaceae	Sulfolobus	Sulfolobus solfataricus	0.9462	-1.3129	0.2315	0.1598	3.3242	0.0	0.7856	0.9992	0.999	0.9992		0.6176514369629448	0.7299851772939929	0.7554442057952275	0.8401070518535794	0.8545352529312711
C687J13896_1000922	NC_002754.1	Sulfolobus solfataricus P2	Archaea	Crenarchaeota	Thermoprotei	Sulfolobales	Sulfolobaceae	Sulfolobus	Sulfolobus solfataricus	0.8944	-1.356	0.2342	0.1305	2.3026	0.0	0.6852	0.9993	0.9991	0.9992		0.6173858172478995	0.7299086999712914	0.7553572935781803	0.8400494653973248	0.8545368826856671
loc_107349938	NZ_CP009227.1	Treponema sp. OMZ 838	Bacteria	Spirochaetes	Spirochaetia	Spirochaetales	Spirochaetaceae	Treponema		0.9998	-1.3757	0.0	0.1212	0.0	0.002	0.5444	0.0	0.0007	0.0	1.0	0.6178767828021949	0.7300855948765943	0.7555534746936075	0.8401713231634109	0.8545265446078735
C687J13896_1000933	CP000312.1	Clostridium perfringens SM101	Bacteria	Firmicutes	Clostridia	Clostridiales	Clostridiaceae	Clostridium	Clostridium perfringens	0.9195	-1.2899	0.3674	0.1767	0.1054	0.0	0.9816	0.9999	0.9995	0.98		0.6175032507860636	0.7299101181443929	0.7553640988076776	0.8400347756518931	0.8545020638798471
C687J13896_1000938	NC_008819.1	Prochlorococcus marinus str. NATL1A	Bacteria	Cyanobacteria		Prochlorales	Prochlorococcaceae	Prochlorococcus	Prochlorococcus marinus	0.8061	-1.3732	0.358	0.1368	0.0	0.0	0.9664	1.0	0.9998	0.0		0.6170787669032961	0.7298587500045491	0.7552937943165565	0.8399963456341009	0.8545039243392432
C687J13896_1000967	CP003184.1	Thermoanaerobacterium saccharolyticum JW/SL-YS485	Bacteria	Firmicutes	Clostridia	Thermoanaerobacterales	Thermoanaerobacterales Family III. Incertae Sedis	Thermoanaerobacterium	Thermoanaerobacterium saccharolyticum	0.9176	-1.3378	0.1003	0.0931	2.3228	0.0	0.8448	0.9988	0.9987	0.9998		0.6175032507860636	0.7299101181443929	0.7553640988076776	0.8400347756518931	0.8545020638798471
C687J13896_1000984	CP000410.1	Streptococcus pneumoniae D39	Bacteria	Firmicutes	Bacilli	Lactobacillales	Streptococcaceae	Streptococcus	Streptococcus pneumoniae	0.9906	-1.3433	0.1883	0.0943	6.9078	0.0	0.6221	0.9991	0.9987	0.9417		0.6178284996731479	0.7300733865375554	0.7555394040657621	0.8401666780918771	0.8545385397462391
C687J13896_1001033	CP000312.1	Clostridium perfringens SM101	Bacteria	Firmicutes	Clostridia	Clostridiales	Clostridiaceae	Clostridium	Clostridium perfringens	0.9759	-1.2747	0.3155	0.1057	0.1744	0.0	0.986	1.0	0.9993	0.9222		0.6177736373520569	0.7300473499900778	0.7555108525484603	0.8401618552633494	0.8545483479403175
C687J13896_1001051	CP000312.1	Clostridium perfringens SM101	Bacteria	Firmicutes	Clostridia	Clostridiales	Clostridiaceae	Clostridium	Clostridium perfringens	0.9392	-1.2928	0.348	0.1777	1.273	0.0	0.9806	0.9998	0.9995	0.9589		0.6175981300376473	0.7299656498374546	0.7554228798321531	0.8400850328924113	0.854529487373188
C687J13896_1001053	NC_017196.2	Bacillus subtilis subsp. natto BEST195	Bacteria	Firmicutes	Bacilli	Bacillales	Bacillaceae	Bacillus	Bacillus subtilis	0.9072	-1.3722	0.2266	0.1297	3.4738	0.0	0.8533	0.9995	0.9992	0.9793		0.6174523502118718	0.7299207082886738	0.7553726080497309	0.8400330533492869	0.8545156007768538
loc_107350090	CP000312.1	Clostridium perfringens SM101	Bacteria	Firmicutes	Clostridia	Clostridiales	Clostridiaceae	Clostridium	Clostridium perfringens	0.8894	-1.3015	0.3294	0.1695	0.0	0.0	0.963	0.9998	0.9995	0.0		0.6173796920865253	0.7299170858414061	0.7553648923059315	0.8400539402544673	0.8545405291881351
C687J13896_1001059	NZ_CP009494.1	Mycobacterium smegmatis str. MC2 155	Bacteria	Actinobacteria	Actinobacteria	Corynebacteriales	Mycobacteriaceae	Mycobacterium	Mycobacterium smegmatis	0.9945	-1.2873	0.2281	0.0833	4.6052	0.0	0.9963	1.0	1.0	0.9343		0.6178284996731479	0.7300733865375554	0.7555394040657621	0.8401666780918771	0.8545385397462391
C687J13896_1001068	CP003184.1	Thermoanaerobacterium saccharolyticum JW/SL-YS485	Bacteria	Firmicutes	Clostridia	Thermoanaerobacterales	Thermoanaerobacterales Family III. Incertae Sedis	Thermoanaerobacterium	Thermoanaerobacterium saccharolyticum	0.9579	-1.3182	0.2518	0.0975	1.3093	0.0	0.822	0.9999	0.9991	0.999		0.6176812745688034	0.7300051836558196	0.7554654030644826	0.8401345298204116	0.8545540443773813
C687J13896_1001109	NZ_CP009458.1	Cedecea neteri	Bacteria	Proteobacteria	Gammaproteobacteria	Enterobacteriales	Enterobacteriaceae	Cedecea		1.0	-1.3837	0.0	0.1397	0.0	0.003	0.9608	0.0	0.0015	0.0	1.0	0.6178767828021949	0.7300855948765943	0.7555534746936075	0.8401713231634109	0.8545265446078735
C687J13896_1001156	ATLG01	Cellulophaga baltica 4	Bacteria	Bacteroidetes	Flavobacteriia	Flavobacteriales	Flavobacteriaceae	Cellulophaga	Cellulophaga baltica	0.8982	-1.3556	0.2251	0.0709	0.0	0.0	0.9625	1.0	0.9992	0.0		0.6173923006589811	0.7299128156755781	0.7553622583052133	0.8400498613799064	0.8545297383850992
C687J13896_1001177	LADS01	Desulfobulbaceae bacterium BRH_c16a	Bacteria	Proteobacteria	Deltaproteobacteria	Desulfobacterales	Desulfobulbaceae			0.8619	-1.3723	0.0	0.1655	6.9078	0.0	0.9951	0.0001	0.0006	1.0		0.6172576073756395	0.7298685156517584	0.7553116188501359	0.8400348296298901	0.8545162164724893
C687J13896_1001209	CP000312.1	Clostridium perfringens SM101	Bacteria	Firmicutes	Clostridia	Clostridiales	Clostridiaceae	Clostridium	Clostridium perfringens	0.9977	-1.281	0.313	0.1459	7.9807	0.0	0.9784	0.9999	0.9995	0.9931		0.6178767828021949	0.7300855948765943	0.7555534746936075	0.8401713231634109	0.8545265446078735
C687J13896_1001220	CP001733.1	Aggregatibacter actinomycetemcomitans D11S-1	Bacteria	Proteobacteria	Gammaproteobacteria	Pasteurellales	Pasteurellaceae	Aggregatibacter	Aggregatibacter actinomycetemcomitans	0.8394	-1.4007	0.1765	0.0951	2.501	0.0	0.5458	0.9996	0.9989	0.9992		0.6171886744569548	0.7298599772595796	0.7552997807121713	0.8400155563536648	0.8545109018071116
C687J13896_1001230	ATLG01	Cellulophaga baltica 4	Bacteria	Bacteroidetes	Flavobacteriia	Flavobacteriales	Flavobacteriaceae	Cellulophaga	Cellulophaga baltica	0.9339	-1.3189	0.2339	0.0874	0.0	0.0	0.944	0.9999	0.9994	0.0		0.6175659877780145	0.7299540161927794	0.7554101605937673	0.8400759807764951	0.8545189456670351
loc_107350181	CP000312.1	Clostridium perfringens SM101	Bacteria	Firmicutes	Clostridia	Clostridiales	Clostridiaceae	Clostridium	Clostridium perfringens	0.9703	-1.3069	0.3773	0.1664	2.8824	0.0	0.8356	0.9999	0.9995	0.9927		0.6177577725135349	0.7300461389312649	0.7555090251770241	0.8401665877310411	0.8545521959750468
C687J13896_1001234	NC_007577.1	Prochlorococcus marinus str. MIT 9312	Bacteria	Cyanobacteria		Prochlorales	Prochlorococcaceae	Prochlorococcus	Prochlorococcus marinus	0.7847	-1.3675	0.1607	0.0883	0.0	0.0	0.96	0.9997	0.9992	0.0		0.6170341680756173	0.7298449838265322	0.7552779309468346	0.8399977177119726	0.8545106486244924
C687J13896_1001292	CP000312.1	Clostridium perfringens SM101	Bacteria	Firmicutes	Clostridia	Clostridiales	Clostridiaceae	Clostridium	Clostridium perfringens	0.9	-1.3217	0.2234	0.1151	0.3425	0.0	0.8797	1.0	0.9994	0.9264		0.617414479768026	0.7299210805385418	0.755371289262787	0.8400435539972372	0.8545244216877917
C687J13896_1001297	CAIY01	Richelia intracellularis HH01	Bacteria	Cyanobacteria		Nostocales	Nostocaceae	Richelia	Richelia intracellularis	1.0	-1.3733	0.0	0.1084	0.0	0.0037	0.9831	0.0001	0.0008	0.0	1.0	0.6178767828021949	0.7300855948765943	0.7555534746936075	0.8401713231634109	0.8545265446078735
C687J13896_1001318	ATLG01	Cellulophaga baltica 4	Bacteria	Bacteroidetes	Flavobacteriia	Flavobacteriales	Flavobacteriaceae	Cellulophaga	Cellulophaga baltica	0.9067	-1.3306	0.3089	0.1197	0.0	0.0	0.8542	1.0	0.9995	0.0		0.6174523502118718	0.7299207082886738	0.7553726080497309	0.8400330533492869	0.8545156007768538
C687J13896_1001346	NC_022569.1	Salmonella enterica subsp. enterica serovar Typhimurium str. DT104	Bacteria	Proteobacteria	Gammaproteobacteria	Enterobacteriales	Enterobacteriaceae	Salmonella	Salmonella enterica	0.7824	-1.3979	0.2171	0.0731	0.0	0.0	0.3805	1.0	0.9998	0.0		0.6170341680756173	0.7298449838265322	0.7552779309468346	0.8399977177119726	0.8545106486244924
C687J13896_1001387	AORV01	[Clostridium] termitidis CT1112	Bacteria	Firmicutes	Clostridia	Clostridiales	Ruminococcaceae	Ruminiclostridium	[Clostridium] termitidis	0.8694	-1.3791	0.0	0.1047	4.8283	0.0	0.9999	0.0001	0.0005	0.9992		0.6172979115348206	0.7299075691297926	0.7553517242544592	0.8400526681041467	0.854534901528837
C687J13896_1001390	ATLG01	Cellulophaga baltica 4	Bacteria	Bacteroidetes	Flavobacteriia	Flavobacteriales	Flavobacteriaceae	Cellulophaga	Cellulophaga baltica	0.9193	-1.3176	0.2836	0.117	0.0	0.0	0.9606	1.0	0.9995	0.0		0.6175032507860636	0.7299101181443929	0.7553640988076776	0.8400347756518931	0.8545020638798471
C687J13896_1001429	NC_007205.1	Candidatus Pelagibacter ubique HTCC1062	Bacteria	Proteobacteria	Alphaproteobacteria			Candidatus Pelagibacter	Candidatus Pelagibacter ubique	0.8037	-1.3546	0.3296	0.1494	0.0	0.0	0.7901	0.9999	0.9999	0.0		0.6170777857538092	0.7298641457486661	0.7552986839854425	0.8399993587555834	0.8545063775294849
C687J13896_1001475	ATXO01	Caldicellulosiruptor acetigenus DSM 7040	Bacteria	Firmicutes	Clostridia	Thermoanaerobacterales	Thermoanaerobacterales Family III. Incertae Sedis	Caldicellulosiruptor	Caldicellulosiruptor acetigenus	1.0	-1.3919	0.0	0.1582	0.0	0.0041	0.6548	0.0	0.0008	0.0	1.0	0.6178767828021949	0.7300855948765943	0.7555534746936075	0.8401713231634109	0.8545265446078735
C687J13896_1001493	ARAZ01	Desulfitobacterium hafniense PCP-1	Bacteria	Firmicutes	Clostridia	Clostridiales	Peptococcaceae	Desulfitobacterium	Desulfitobacterium hafniense	0.9296	-1.3859	0.0	0.163	9.2553	0.0	0.9961	0.0001	0.0008	0.9997		0.6175598177816071	0.7299534378890388	0.7554090123093584	0.8400718652028616	0.8545230044773069
C687J13896_1001548	CP000312.1	Clostridium perfringens SM101	Bacteria	Firmicutes	Clostridia	Clostridiales	Clostridiaceae	Clostridium	Clostridium perfringens	0.974	-1.2777	0.2856	0.1317	1.6094	0.0	0.9831	0.9998	0.9992	0.9747		0.6177577725135349	0.7300461389312649	0.7555090251770241	0.8401665877310411	0.8545521959750468
C687J13896_1001552	ACDS01	Fusobacterium nucleatum subsp. animalis D11	Bacteria	Fusobacteria	Fusobacteriia	Fusobacteriales	Fusobacteriaceae	Fusobacterium	Fusobacterium nucleatum	0.988	-1.2823	0.0	0.0908	5.8091	0.0	0.9879	0.0001	0.0005	0.9981		0.6178164591322804	0.7300532659332929	0.7555184433328651	0.8401682049083056	0.8545472614298528
C687J13896_1001708	ATLG01	Cellulophaga baltica 4	Bacteria	Bacteroidetes	Flavobacteriia	Flavobacteriales	Flavobacteriaceae	Cellulophaga	Cellulophaga baltica	0.8332	-1.3669	0.2157	0.0882	0.0	0.0	0.9856	1.0	0.9993	0.0		0.6171669619538735	0.7298518639255641	0.7552908468460234	0.8400026797313473	0.8544973757026771
loc_107350527	ATLG01	Cellulophaga baltica 4	Bacteria	Bacteroidetes	Flavobacteriia	Flavobacteriales	Flavobacteriaceae	Cellulophaga	Cellulophaga baltica	0.9122	-1.3221	0.3236	0.1299	0.0	0.0	0.852	0.9999	0.9996	0.0		0.6174777877494364	0.7299153728733654	0.7553682756170876	0.8400336726742268	0.8545087846010828
C687J13896_1001741	NC_007795.1	Staphylococcus aureus subsp. aureus NCTC 8325	Bacteria	Firmicutes	Bacilli	Bacillales	Staphylococcaceae	Staphylococcus	Staphylococcus aureus	0.9262	-1.3344	0.1814	0.0603	0.0	0.0	0.8413	1.0	0.9999	0.0		0.6175598177816071	0.7299534378890388	0.7554090123093584	0.8400718652028616	0.8545230044773069
C687J13896_1001771	CP000312.1	Clostridium perfringens SM101	Bacteria	Firmicutes	Clostridia	Clostridiales	Clostridiaceae	Clostridium	Clostridium perfringens	0.997	-1.2789	0.2852	0.0846	4.9618	0.0	0.962	0.9999	0.9993	0.9931		0.6178767828021949	0.7300855948765943	0.7555534746936075	0.8401713231634109	0.8545265446078735
C687J13896_1001855	CP000312.1	Clostridium perfringens SM101	Bacteria	Firmicutes	Clostridia	Clostridiales	Clostridiaceae	Clostridium	Clostridium perfringens	0.9557	-1.3182	0.1916	0.0911	1.7148	0.0	0.9855	0.9997	0.9992	0.9928		0.6176812745688034	0.7300051836558196	0.7554654030644826	0.8401345298204116	0.8545540443773813
C687J13896_1001901	NZ_CP009494.1	Mycobacterium smegmatis str. MC2 155	Bacteria	Actinobacteria	Actinobacteria	Corynebacteriales	Mycobacteriaceae	Mycobacterium	Mycobacterium smegmatis	0.9747	-1.3833	0.1577	0.0556	5.116	0.0	0.8529	0.9997	1.0	0.9343		0.6177577725135349	0.7300461389312649	0.7555090251770241	0.8401665877310411	0.8545521959750468
C687J13896_1001915	JNLL01	Persephonella sp. KM09-Lau-8	Bacteria	Aquificae	Aquificae	Aquificales	Hydrogenothermaceae	Persephonella		0.8698	-1.3632	0.0	0.1016	3.9633	0.0	0.9471	0.0	0.0008	0.9998		0.6172979115348206	0.7299075691297926	0.7553517242544592	0.8400526681041467	0.854534901528837
C687J13896_1001981	NZ_LN614827.1	Legionella fallonii LLAP-10	Bacteria	Proteobacteria	Gammaproteobacteria	Legionellales	Legionellaceae	Legionella	Legionella fallonii	1.0	-1.3888	0.0	0.1095	0.0	0.0043	0.9808	0.0001	0.0008	0.0	0.9999	0.6178767828021949	0.7300855948765943	0.7555534746936075	0.8401713231634109	0.8545265446078735
loc_107350876	NC_002754.1	Sulfolobus solfataricus P2	Archaea	Crenarchaeota	Thermoprotei	Sulfolobales	Sulfolobaceae	Sulfolobus	Sulfolobus solfataricus	0.8709	-1.3612	0.2271	0.1593	3.2968	0.0	0.6578	0.9992	0.999	0.9911		0.6173023815908311	0.7299040801981275	0.7553484031285075	0.8400503314865675	0.8545332441078917
C687J13896_1002113	CP000312.1	Clostridium perfringens SM101	Bacteria	Firmicutes	Clostridia	Clostridiales	Clostridiaceae	Clostridium	Clostridium perfringens	0.9799	-1.3172	0.1026	0.0457	2.9188	0.0	0.9732	0.9999	0.9997	0.9931		0.6177736373520569	0.7300473499900778	0.7555108525484603	0.8401618552633494	0.8545483479403175
C687J13896_1002135	CP000312.1	Clostridium perfringens SM101	Bacteria	Firmicutes	Clostridia	Clostridiales	Clostridiaceae	Clostridium	Clostridium perfringens	0.9925	-1.2635	0.2823	0.105	2.9375	0.0	0.986	1.0	0.9996	0.9847		0.6178284996731479	0.7300733865375554	0.7555394040657621	0.8401666780918771	0.8545385397462391
C687J13896_1002224	AMQX01	Lactobacillus rhamnosus LRHMDP3	Bacteria	Firmicutes	Bacilli	Lactobacillales	Lactobacillaceae	Lactobacillus	Lactobacillus rhamnosus	1.0	-1.3751	0.0	0.0952	0.0	0.0046	0.5042	0.0001	0.0006	0.0	0.9996	0.6178767828021949	0.7300855948765943	0.7555534746936075	0.8401713231634109	0.8545265446078735
C687J13896_1002320	AAJM01	Bacillus thuringiensis serovar israelensis ATCC 35646	Bacteria	Firmicutes	Bacilli	Bacillales	Bacillaceae	Bacillus	Bacillus thuringiensis	0.9637	-1.3029	0.2288	0.0672	0.0	0.0	0.9725	1.0	0.9994	0.0		0.6177088334089466	0.7300138402608396	0.7554752193988267	0.8401420863594987	0.8545447517576038
C687J13896_1002368	CP000312.1	Clostridium perfringens SM101	Bacteria	Firmicutes	Clostridia	Clostridiales	Clostridiaceae	Clostridium	Clostridium perfringens	0.9816	-1.2967	0.3053	0.1297	3.0159	0.0	0.9672	0.9999	0.9995	0.9931		0.6177957375439311	0.7300556875664302	0.7555199766504109	0.8401653096262041	0.8545525322692462
loc_107351207	CP000312.1	Clostridium perfringens SM101	Bacteria	Firmicutes	Clostridia	Clostridiales	Clostridiaceae	Clostridium	Clostridium perfringens	0.8802	-1.3328	0.38	0.183	1.1394	0.0	0.839	0.9999	0.9996	0.9931		0.6173512684969463	0.7299081458622315	0.7553544669912098	0.8400556866156649	0.8545404489797338
C687J13896_1002401	NZ_AP012273.1	Thiolapillus brandeum	Bacteria	Proteobacteria	Gammaproteobacteria			Thiolapillus		1.0	-1.4237	0.0	0.1189	0.0	0.0057	0.2566	0.0	0.0006	0.0	1.0	0.6178767828021949	0.7300855948765943	0.7555534746936075	0.8401713231634109	0.8545265446078735
C687J13896_1002456	AAJM01	Bacillus thuringiensis serovar israelensis ATCC 35646	Bacteria	Firmicutes	Bacilli	Bacillales	Bacillaceae	Bacillus	Bacillus thuringiensis	0.9958	-1.2863	0.2525	0.0929	5.2983	0.0	0.9602	0.9999	0.9994	0.9793		0.6178767828021949	0.7300855948765943	0.7555534746936075	0.8401713231634109	0.8545265446078735
C687J13896_1002529	NZ_CP009494.1	Mycobacterium smegmatis str. MC2 155	Bacteria	Actinobacteria	Actinobacteria	Corynebacteriales	Mycobacteriaceae	Mycobacterium	Mycobacterium smegmatis	0.7977	-1.3941	0.0948	0.0333	0.0	0.0	0.8836	0.9997	1.0			0.6170521253304486	0.7298691403715424	0.7553026054169457	0.8399985616550935	0.8545038496970371
C687J13896_1002530	ACXX02	[Clostridium] papyrosolvens DSM 2782	Bacteria	Firmicutes	Clostridia	Clostridiales	Ruminococcaceae	Ruminiclostridium	[Clostridium] papyrosolvens	0.9651	-1.3939	0.0	0.0172	5.2983	0.0	0.9887	0.0003	0.0003	0.9992		0.6177304829862285	0.7300409495564477	0.7555026780955251	0.8401646062386672	0.8545492851038605
C687J13896_1002535	CP000312.1	Clostridium perfringens SM101	Bacteria	Firmicutes	Clostridia	Clostridiales	Clostridiaceae	Clostridium	Clostridium perfringens	0.9596	-1.3178	0.2829	0.0953	0.8916	0.0	0.8511	1.0	0.9995	0.9841		0.6176812745688034	0.7300051836558196	0.7554654030644826	0.8401345298204116	0.8545540443773813
C687J13896_1002545	ATLG01	Cellulophaga baltica 4	Bacteria	Bacteroidetes	Flavobacteriia	Flavobacteriales	Flavobacteriaceae	Cellulophaga	Cellulophaga baltica	0.8439	-1.3484	0.3278	0.1397	0.0	0.0	0.9673	0.9999	0.9996	0.0		0.6171982242554597	0.7298631272628121	0.7553032150360592	0.8400211350610698	0.8545079559761405
C687J13896_1002729	ASAA01	[Clostridium] clariflavum 4-2a	Bacteria	Firmicutes	Clostridia	Clostridiales	Ruminococcaceae	Ruminiclostridium	[Clostridium] clariflavum	0.9995	-1.2991	0.0	0.0889	14.1343	0.0	0.8258	0.0001	0.0005	0.9992		0.6178767828021949	0.7300855948765943	0.7555534746936075	0.8401713231634109	0.8545265446078735
loc_107351439	AXVN01	Blautia wexlerae DSM 19850	Bacteria	Firmicutes	Clostridia	Clostridiales	Lachnospiraceae	Blautia	Blautia wexlerae	0.9666	-1.3573	0.0	0.0676	5.8091	0.0	0.7389	0.0001	0.0004	0.9996		0.6177304829862285	0.7300409495564477	0.7555026780955251	0.8401646062386672	0.8545492851038605
C687J13896_1002785	AXUS01	[Clostridium] mangenotii TR	Bacteria	Firmicutes	Clostridia	Clostridiales	Peptostreptococcaceae	Peptoclostridium	[Clostridium] mangenotii	1.0	-1.2832	0.0	0.0963	0.0	0.0071	0.9831	0.0001	0.0009	0.0	1.0	0.6178767828021949	0.7300855948765943	0.7555534746936075	0.8401713231634109	0.8545265446078735
C687J13896_1002959	NC_009253.1	Desulfotomaculum reducens MI-1	Bacteria	Firmicutes	Clostridia	Clostridiales	Peptococcaceae	Desulfotomaculum	Desulfotomaculum reducens	0.9377	-1.3662	0.0	0.0885	5.5215	0.0	0.9796	0.0001	0.0004	0.9997		0.6175981300376473	0.7299656498374546	0.7554228798321531	0.8400850328924113	0.854529487373188
C687J13896_1003035	AQXV01	Methanothermococcus thermolithotrophicus DSM 2095	Archaea	Euryarchaeota	Methanococci	Methanococcales	Methanococcaceae	Methanothermococcus	Methanothermococcus thermolithotrophicus	0.923	-1.3508	0.0	0.0907	4.3428	0.0	0.9702	0.0001	0.0007	1.0		0.6175261004432834	0.7299376635197059	0.7553920224309861	0.8400474497073344	0.8545060917977304
C687J13896_1003065	CP000312.1	Clostridium perfringens SM101	Bacteria	Firmicutes	Clostridia	Clostridiales	Clostridiaceae	Clostridium	Clostridium perfringens	0.9645	-1.291	0.2917	0.1239	1.0498	0.0	0.8439	0.9999	0.9994	0.977		0.6177088334089466	0.7300138402608396	0.7554752193988267	0.8401420863594987	0.8545447517576038
loc_107351467	CP000312.1	Clostridium perfringens SM101	Bacteria	Firmicutes	Clostridia	Clostridiales	Clostridiaceae	Clostridium	Clostridium perfringens	0.9442	-1.3032	0.3277	0.1241	0.0	0.0	0.9834	1.0	0.9996	0.0		0.6176354226554978	0.7299747497178656	0.7554333314869719	0.8401027033174409	0.8545394511959634
C687J13896_1003573	JXAF01	Enterobacter sp. Bisph2	Bacteria	Proteobacteria	Gammaproteobacteria	Enterobacteriales	Enterobacteriaceae	Enterobacter		0.834	-1.3946	0.0	0.0961	4.5099	0.0	0.9288	0.0001	0.0011	0.9901		0.6171669619538735	0.7298518639255641	0.7552908468460234	0.8400026797313473	0.8544973757026771
C687J13896_1003687	JMLK01	Clostridium akagii DSM 12554	Bacteria	Firmicutes	Clostridia	Clostridiales	Clostridiaceae	Clostridium	Clostridium akagii	1.0	-1.3793	0.0	0.071	0.1165	0.0075	0.8929	0.0001	0.0005	0.992	1.0	0.6178767828021949	0.7300855948765943	0.7555534746936075	0.8401713231634109	0.8545265446078735
C687J13896_1003813	NC_007795.1	Staphylococcus aureus subsp. aureus NCTC 8325	Bacteria	Firmicutes	Bacilli	Bacillales	Staphylococcaceae	Staphylococcus	Staphylococcus aureus	0.916	-1.3493	0.1715	0.0487	0.0	0.0	0.9242	0.9998	0.9998	0.0		0.6175032507860636	0.7299101181443929	0.7553640988076776	0.8400347756518931	0.8545020638798471
C687J13896_1003820	JRAQ01	Porphyromonas gulae	Bacteria	Bacteroidetes	Bacteroidia	Bacteroidales	Porphyromonadaceae	Porphyromonas		1.0	-1.4077	0.0	0.0716	6.9078	0.0092	0.5388	0.0001	0.001	0.9982	1.0	0.6178767828021949	0.7300855948765943	0.7555534746936075	0.8401713231634109	0.8545265446078735
C687J13896_1003971	AZJX01	Oenococcus oeni S11	Bacteria	Firmicutes	Bacilli	Lactobacillales	Leuconostocaceae	Oenococcus	Oenococcus oeni	0.8582	-1.3529	0.156	0.0738	0.0	0.0	0.9842	1.0	0.9995	0.0		0.6172568034980653	0.7298742479457071	0.755316777436938	0.8400377708181462	0.8545186041518761
C687J13896_1004006	CP000312.1	Clostridium perfringens SM101	Bacteria	Firmicutes	Clostridia	Clostridiales	Clostridiaceae	Clostridium	Clostridium perfringens	0.965	-1.2837	0.3019	0.1139	0.1863	0.0	0.9832	1.0	0.9996	0.9878		0.6177304829862285	0.7300409495564477	0.7555026780955251	0.8401646062386672	0.8545492851038605
C687J13896_1004118	NC_009253.1	Desulfotomaculum reducens MI-1	Bacteria	Firmicutes	Clostridia	Clostridiales	Peptococcaceae	Desulfotomaculum	Desulfotomaculum reducens	0.9968	-1.3686	0.0	0.0977	13.3968	0.0	0.9442	0.0	0.0005	0.9997		0.6178767828021949	0.7300855948765943	0.7555534746936075	0.8401713231634109	0.8545265446078735
G310J44881_10000069	NZ_CP008852.1	Pelosinus sp. UFO1	Bacteria	Firmicutes	Negativicutes	Selenomonadales	Veillonellaceae	Pelosinus		1.0	-1.3212	0.0	0.1552	26.3783	0.0	0.8289	0.0001	0.0011	0.9998		0.6178767828021949	0.7300855948765943	0.7555534746936075	0.8401713231634109	0.8545265446078735
loc_107352566	ATLG01	Cellulophaga baltica 4	Bacteria	Bacteroidetes	Flavobacteriia	Flavobacteriales	Flavobacteriaceae	Cellulophaga	Cellulophaga baltica	0.8502	-1.3507	0.2531	0.1107	0.0	0.0	0.9939	0.9997	0.9994	0.0		0.6172402015930253	0.7298788040850682	0.7553202998195038	0.8400461605023992	0.8545253564336279
G310J44881_10000081	AAJM01	Bacillus thuringiensis serovar israelensis ATCC 35646	Bacteria	Firmicutes	Bacilli	Bacillales	Bacillaceae	Bacillus	Bacillus thuringiensis	1.0	-1.3354	0.2336	0.1435	34.107	0.0	0.993	0.9994	0.9992	0.9793		0.6178767828021949	0.7300855948765943	0.7555534746936075	0.8401713231634109	0.8545265446078735
G310J44881_10000127	AKXE01	Leptospira meyeri serovar Hardjo str. Went 5	Bacteria	Spirochaetes	Spirochaetia		Leptospiraceae	Leptospira	Leptospira meyeri	0.9968	-1.3438	0.0	0.1278	13.4439	0.0	0.7275	0.0	0.0007	0.9901		0.6178767828021949	0.7300855948765943	0.7555534746936075	0.8401713231634109	0.8545265446078735
G310J44881_10000225	NZ_CP009590.1	Bacillus cereus G9241	Bacteria	Firmicutes	Bacilli	Bacillales	Bacillaceae	Bacillus	Bacillus cereus	1.0	-1.3306	0.0	0.1672	21.3284	0.0014	0.9758	0.0001	0.0012	0.9791	1.0	0.6178767828021949	0.7300855948765943	0.7555534746936075	0.8401713231634109	0.8545265446078735
G310J44881_10000360	NC_014720.1	Caldicellulosiruptor kronotskyensis 2002	Bacteria	Firmicutes	Clostridia	Thermoanaerobacterales	Thermoanaerobacterales Family III. Incertae Sedis	Caldicellulosiruptor	Caldicellulosiruptor kronotskyensis	0.9895	-1.3358	0.0	0.1359	10.5346	0.0	0.7468	0.0001	0.0009	0.9996		0.6178164591322804	0.7300532659332929	0.7555184433328651	0.8401682049083056	0.8545472614298528
G310J44881_10000377	NC_014972.1	Desulfobulbus propionicus DSM 2032	Bacteria	Proteobacteria	Deltaproteobacteria	Desulfobacterales	Desulfobulbaceae	Desulfobulbus	Desulfobulbus propionicus	0.9846	-1.3674	0.0	0.2585	0.0	0.0015	0.9993	0.0	0.0016	0.0	1.0	0.6177957375439311	0.7300556875664302	0.7555199766504109	0.8401653096262041	0.8545525322692462
G310J44881_10000386	CP000312.1	Clostridium perfringens SM101	Bacteria	Firmicutes	Clostridia	Clostridiales	Clostridiaceae	Clostridium	Clostridium perfringens	0.9246	-1.3219	0.3449	0.1434	0.6733	0.0	0.8448	0.9999	0.9994	0.9912		0.6175261004432834	0.7299376635197059	0.7553920224309861	0.8400474497073344	0.8545060917977304
loc_107353444	JHXE01	Pseudobutyrivibrio sp. MD2005	Bacteria	Firmicutes	Clostridia	Clostridiales	Lachnospiraceae	Pseudobutyrivibrio		1.0	-1.3638	0.0	0.1084	0.0	0.0036	0.9565	0.0001	0.0007	0.0	0.9999	0.6178767828021949	0.7300855948765943	0.7555534746936075	0.8401713231634109	0.8545265446078735
G310J44881_10000479	AKXE01	Leptospira meyeri serovar Hardjo str. Went 5	Bacteria	Spirochaetes	Spirochaetia		Leptospiraceae	Leptospira	Leptospira meyeri	0.9948	-1.3388	0.0	0.1466	12.8562	0.0	0.7051	0.0002	0.0008	0.9901		0.6178284996731479	0.7300733865375554	0.7555394040657621	0.8401666780918771	0.8545385397462391
G310J44881_10000771	JMTI01	Campylobacter sputorum biovar sputorum	Bacteria	Proteobacteria	Epsilonproteobacteria	Campylobacterales	Campylobacteraceae	Campylobacter	Campylobacter sputorum	0.8869	-1.3761	0.0	0.0853	4.2687	0.0	0.7429	0.0002	0.0007	0.9919		0.6173796920865253	0.7299170858414061	0.7553648923059315	0.8400539402544673	0.8545405291881351
G310J44881_10000793	CP000312.1	Clostridium perfringens SM101	Bacteria	Firmicutes	Clostridia	Clostridiales	Clostridiaceae	Clostridium	Clostridium perfringens	0.9572	-1.3249	0.1684	0.0839	2.1203	0.0	0.8225	0.9995	0.9992	0.993		0.6176812745688034	0.7300051836558196	0.7554654030644826	0.8401345298204116	0.8545540443773813
G310J44881_10000883	CP003184.1	Thermoanaerobacterium saccharolyticum JW/SL-YS485	Bacteria	Firmicutes	Clostridia	Thermoanaerobacterales	Thermoanaerobacterales Family III. Incertae Sedis	Thermoanaerobacterium	Thermoanaerobacterium saccharolyticum	0.9553	-1.3161	0.1984	0.1079	2.2073	0.0	0.8208	0.9995	0.9991	0.9917		0.6176812745688034	0.7300051836558196	0.7554654030644826	0.8401345298204116	0.8545540443773813
G310J44881_10000904	ATLG01	Cellulophaga baltica 4	Bacteria	Bacteroidetes	Flavobacteriia	Flavobacteriales	Flavobacteriaceae	Cellulophaga	Cellulophaga baltica	0.9006	-1.3375	0.328	0.1221	0.0	0.0	0.9963	1.0	0.9995	0.0		0.617414479768026	0.7299210805385418	0.755371289262787	0.8400435539972372	0.8545244216877917
G310J44881_10000936	ATLG01	Cellulophaga baltica 4	Bacteria	Bacteroidetes	Flavobacteriia	Flavobacteriales	Flavobacteriaceae	Cellulophaga	Cellulophaga baltica	0.8934	-1.3512	0.2665	0.0919	0.0	0.0	0.8585	1.0	0.9995	0.0		0.6173858172478995	0.7299086999712914	0.7553572935781803	0.8400494653973248	0.8545368826856671
G310J44881_10000965	NC_008819.1	Prochlorococcus marinus str. NATL1A	Bacteria	Cyanobacteria		Prochlorales	Prochlorococcaceae	Prochlorococcus	Prochlorococcus marinus	0.8204	-1.3604	0.3058	0.1291	0.0	0.0	0.7364	1.0	0.9998	0.0		0.6171413621184357	0.7298628471002145	0.7553004457461472	0.8400056110937694	0.854506985019711
loc_107355368	JNJM01	Oribacterium sp. FC2011	Bacteria	Firmicutes	Clostridia	Clostridiales	Lachnospiraceae	Oribacterium		1.0	-1.3905	0.0	0.0731	0.0	0.0079	0.9574	0.0001	0.0005	0.0	1.0	0.6178767828021949	0.7300855948765943	0.7555534746936075	0.8401713231634109	0.8545265446078735
G310J44881_10001066	NC_008819.1	Prochlorococcus marinus str. NATL1A	Bacteria	Cyanobacteria		Prochlorales	Prochlorococcaceae	Prochlorococcus	Prochlorococcus marinus	0.8295	-1.358	0.3935	0.1559	0.0	0.0	0.702	1.0	0.9998	0.0		0.6171606198577927	0.7298599010961725	0.7552981527599578	0.8400072708018714	0.8545011186996229
G310J44881_10001133	NC_008819.1	Prochlorococcus marinus str. NATL1A	Bacteria	Cyanobacteria		Prochlorales	Prochlorococcaceae	Prochlorococcus	Prochlorococcus marinus	0.9519	-1.3298	0.339	0.089	0.0	0.0	0.7748	1.0	0.9998	0.0		0.6176623601570488	0.7299895946117786	0.7554489305832338	0.8401136193791642	0.854532642272429
G310J44881_10001230	ATLG01	Cellulophaga baltica 4	Bacteria	Bacteroidetes	Flavobacteriia	Flavobacteriales	Flavobacteriaceae	Cellulophaga	Cellulophaga baltica	0.9345	-1.3147	0.2218	0.0876	0.0	0.0	0.8378	0.9998	0.9994	0.0		0.6175659877780145	0.7299540161927794	0.7554101605937673	0.8400759807764951	0.8545189456670351
G310J44881_10001302	NC_002754.1	Sulfolobus solfataricus P2	Archaea	Crenarchaeota	Thermoprotei	Sulfolobales	Sulfolobaceae	Sulfolobus	Sulfolobus solfataricus	0.9972	-1.3377	0.1496	0.0688	9.0033	0.0	0.7595	0.9991	0.999	0.9992		0.6178767828021949	0.7300855948765943	0.7555534746936075	0.8401713231634109	0.8545265446078735
G310J44881_10001320	ARCS01	Methylobacterium sp. 77	Bacteria	Proteobacteria	Alphaproteobacteria	Rhizobiales	Methylobacteriaceae	Methylobacterium		1.0	-1.413	0.0	0.2044	0.0	0.0044	0.8324	0.0001	0.0018	0.0	1.0	0.6178767828021949	0.7300855948765943	0.7555534746936075	0.8401713231634109	0.8545265446078735
G310J44881_10001372	NC_008817.1	Prochlorococcus marinus str. MIT 9515	Bacteria	Cyanobacteria		Prochlorales	Prochlorococcaceae	Prochlorococcus	Prochlorococcus marinus	0.8785	-1.3385	0.2813	0.1192	0.0	0.0	0.748	1.0	0.9997	0.0		0.6173192662622617	0.7299151750986544	0.75535999876181	0.8400551591056609	0.8545385026332885
G310J44881_10001449	CP000312.1	Clostridium perfringens SM101	Bacteria	Firmicutes	Clostridia	Clostridiales	Clostridiaceae	Clostridium	Clostridium perfringens	0.8707	-1.3247	0.2861	0.1732	1.3863	0.0	0.9806	0.9997	0.9993	0.9927		0.6173023815908311	0.7299040801981275	0.7553484031285075	0.8400503314865675	0.8545332441078917
loc_107356377	NC_012984.1	Lactobacillus plantarum JDM1	Bacteria	Firmicutes	Bacilli	Lactobacillales	Lactobacillaceae	Lactobacillus	Lactobacillus plantarum	0.9991	-1.3639	0.0	0.1359	0.0	0.0017	0.5592	0.0	0.0008	0.0	1.0	0.6178767828021949	0.7300855948765943	0.7555534746936075	0.8401713231634109	0.8545265446078735
G310J44881_10001498	AAUJ02	Comamonas testosteroni KF-1	Bacteria	Proteobacteria	Betaproteobacteria	Burkholderiales	Comamonadaceae	Comamonas	Comamonas testosteroni	1.0	-1.361	0.0	0.1522	0.0	0.0041	0.9828	0.0002	0.0017	0.0	0.9979	0.6178767828021949	0.7300855948765943	0.7555534746936075	0.8401713231634109	0.8545265446078735
G310J44881_10001588	NC_014010.1	Candidatus Puniceispirillum marinum IMCC1322	Bacteria	Proteobacteria	Alphaproteobacteria			Candidatus Puniceispirillum	Candidatus Puniceispirillum marinum	0.8071	-1.3923	0.2901	0.0937	0.0	0.0	0.5226	1.0	0.9996	0.0		0.6170787669032961	0.7298587500045491	0.7552937943165565	0.8399963456341009	0.8545039243392432
G310J44881_10001607	AVAF01	Thermoanaerobacter sp. A7A	Bacteria	Firmicutes	Clostridia	Thermoanaerobacterales	Thermoanaerobacteraceae	Thermoanaerobacter		0.9953	-1.3139	0.0	0.0802	9.1427	0.0	0.8262	0.0	0.0007	0.9995		0.6178767828021949	0.7300855948765943	0.7555534746936075	0.8401713231634109	0.8545265446078735
G310J44881_10001820	NC_014377.1	Thermosediminibacter oceani DSM 16646	Bacteria	Firmicutes	Clostridia	Thermoanaerobacterales	Thermoanaerobacterales Family III. Incertae Sedis	Thermosediminibacter	Thermosediminibacter oceani	0.9751	-1.3984	0.0	0.0594	8.1218	0.0	0.4775	0.0001	0.0003	1.0		0.6177736373520569	0.7300473499900778	0.7555108525484603	0.8401618552633494	0.8545483479403175
G310J44881_10001856	ATSX01	Commensalibacter sp. MX01	Bacteria	Proteobacteria	Alphaproteobacteria	Rhodospirillales	Acetobacteraceae	Commensalibacter		1.0	-1.4414	0.0	0.2225	0.0	0.0038	0.3327	0.0001	0.0018	0.0	1.0	0.6178767828021949	0.7300855948765943	0.7555534746936075	0.8401713231634109	0.8545265446078735
loc_107357569	ATLH01	Cellulophaga baltica 13	Bacteria	Bacteroidetes	Flavobacteriia	Flavobacteriales	Flavobacteriaceae	Cellulophaga	Cellulophaga baltica	0.8707	-1.365	0.2218	0.075	0.0	0.0	0.9643	1.0	0.9997			0.6173023815908311	0.7299040801981275	0.7553484031285075	0.8400503314865675	0.8545332441078917
G310J44881_10002055	AVIQ01	Peptoclostridium difficile 6042	Bacteria	Firmicutes	Clostridia	Clostridiales	Peptostreptococcaceae	Peptoclostridium	Peptoclostridium difficile	0.9617	-1.299	0.0	0.1204	4.9618	0.0	0.9993	0.0002	0.0012	0.9916		0.6177088334089466	0.7300138402608396	0.7554752193988267	0.8401420863594987	0.8545447517576038
G310J44881_10002233	AVBF01	Pontibacillus yanchengensis Y32	Bacteria	Firmicutes	Bacilli	Bacillales	Bacillaceae	Pontibacillus	Pontibacillus yanchengensis	0.9998	-1.3335	0.0	0.0944	18.1355	0.0	0.8139	0.0001	0.0005	0.9999		0.6178767828021949	0.7300855948765943	0.7555534746936075	0.8401713231634109	0.8545265446078735
G310J44881_10002433	NC_017196.2	Bacillus subtilis subsp. natto BEST195	Bacteria	Firmicutes	Bacilli	Bacillales	Bacillaceae	Bacillus	Bacillus subtilis	0.9171	-1.4156	0.1709	0.1457	7.2143	0.0	0.7206	0.9996	0.9995	0.9793		0.6175032507860636	0.7299101181443929	0.7553640988076776	0.8400347756518931	0.8545020638798471
G310J44881_10002656	CP000312.1	Clostridium perfringens SM101	Bacteria	Firmicutes	Clostridia	Clostridiales	Clostridiaceae	Clostridium	Clostridium perfringens	0.8355	-1.3821	0.1704	0.1246	2.8824	0.0	0.5621	0.9996	0.9994	0.9931		0.6171886744569548	0.7298599772595796	0.7552997807121713	0.8400155563536648	0.8545109018071116
G310J44881_10002663	CP000312.1	Clostridium perfringens SM101	Bacteria	Firmicutes	Clostridia	Clostridiales	Clostridiaceae	Clostridium	Clostridium perfringens	0.9164	-1.3302	0.2227	0.1024	0.6931	0.0	0.8221	0.9998	0.9994	0.9255		0.6175032507860636	0.7299101181443929	0.7553640988076776	0.8400347756518931	0.8545020638798471
G310J44881_10002694	CP000410.1	Streptococcus pneumoniae D39	Bacteria	Firmicutes	Bacilli	Lactobacillales	Streptococcaceae	Streptococcus	Streptococcus pneumoniae	0.8228	-1.3754	0.182	0.1409	2.8824	0.0	0.7128	0.9991	0.9987	0.9412		0.6171413621184357	0.7298628471002145	0.7553004457461472	0.8400056110937694	0.854506985019711
loc_107358076	CP000312.1	Clostridium perfringens SM101	Bacteria	Firmicutes	Clostridia	Clostridiales	Clostridiaceae	Clostridium	Clostridium perfringens	0.9071	-1.3199	0.34	0.1545	0.5621	0.0	0.9439	0.9998	0.9994	0.9929		0.6174523502118718	0.7299207082886738	0.7553726080497309	0.8400330533492869	0.8545156007768538
G310J44881_10002760	CP002491.1	Enterococcus faecalis 62	Bacteria	Firmicutes	Bacilli	Lactobacillales	Enterococcaceae	Enterococcus	Enterococcus faecalis	0.9086	-1.3391	0.2418	0.1313	1.8326	0.0	0.7607	0.9995	0.9993	0.9791		0.6174523502118718	0.7299207082886738	0.7553726080497309	0.8400330533492869	0.8545156007768538
G310J44881_10002822	ATLG01	Cellulophaga baltica 4	Bacteria	Bacteroidetes	Flavobacteriia	Flavobacteriales	Flavobacteriaceae	Cellulophaga	Cellulophaga baltica	0.8066	-1.3482	0.2912	0.1433	0.0	0.0	0.8366	0.9997	0.9993	0.0		0.6170787669032961	0.7298587500045491	0.7552937943165565	0.8399963456341009	0.8545039243392432
G310J44881_10002837	NZ_CP009494.1	Mycobacterium smegmatis str. MC2 155	Bacteria	Actinobacteria	Actinobacteria	Corynebacteriales	Mycobacteriaceae	Mycobacterium	Mycobacterium smegmatis	0.8171	-1.3521	0.2122	0.11	0.0	0.0	0.9045	0.9998	1.0	0.0		0.6171156242365492	0.7298582686952213	0.755294849400196	0.8399947029581469	0.8545041415814822
G310J44881_10002867	AODD01	Listeria grandensis FSL F6-971	Bacteria	Firmicutes	Bacilli	Bacillales	Listeriaceae	Listeria	Listeria grandensis	0.9597	-1.4111	0.0	0.1598	11.7249	0.0	0.7199	0.0	0.0012	0.9891		0.6176812745688034	0.7300051836558196	0.7554654030644826	0.8401345298204116	0.8545540443773813
G310J44881_10002921	ATLG01	Cellulophaga baltica 4	Bacteria	Bacteroidetes	Flavobacteriia	Flavobacteriales	Flavobacteriaceae	Cellulophaga	Cellulophaga baltica	0.95	-1.3123	0.246	0.0814	0.0	0.0	0.9296	1.0	0.9994	0.0		0.6176514369629448	0.7299851772939929	0.7554442057952275	0.8401070518535794	0.8545352529312711
G310J44881_10003152	JWJO01	Myroides odoratimimus	Bacteria	Bacteroidetes	Flavobacteriia	Flavobacteriales	Flavobacteriaceae	Myroides		1.0	-1.3735	0.0	0.0277	0.0	0.0062	0.6776	0.0001	0.0002		1.0	0.6178767828021949	0.7300855948765943	0.7555534746936075	0.8401713231634109	0.8545265446078735
G310J44881_10003193	NC_007795.1	Staphylococcus aureus subsp. aureus NCTC 8325	Bacteria	Firmicutes	Bacilli	Bacillales	Staphylococcaceae	Staphylococcus	Staphylococcus aureus	0.9564	-1.3408	0.1594	0.0858	3.0159	0.0	0.8614	0.9993	0.9997	0.8631		0.6176812745688034	0.7300051836558196	0.7554654030644826	0.8401345298204116	0.8545540443773813
loc_107359410	NC_007577.1	Prochlorococcus marinus str. MIT 9312	Bacteria	Cyanobacteria		Prochlorales	Prochlorococcaceae	Prochlorococcus	Prochlorococcus marinus	0.8118	-1.3836	0.1649	0.062	0.0	0.0	0.9048	1.0	0.9995			0.617109768934927	0.7298511907164991	0.7552876648025771	0.8399960694944071	0.8545054088794461
G310J44881_10003397	CP000312.1	Clostridium perfringens SM101	Bacteria	Firmicutes	Clostridia	Clostridiales	Clostridiaceae	Clostridium	Clostridium perfringens	0.9762	-1.2796	0.2224	0.0865	0.8675	0.0	0.986	1.0	0.9993	0.976		0.6177736373520569	0.7300473499900778	0.7555108525484603	0.8401618552633494	0.8545483479403175
G310J44881_10003474	CP000312.1	Clostridium perfringens SM101	Bacteria	Firmicutes	Clostridia	Clostridiales	Clostridiaceae	Clostridium	Clostridium perfringens	0.9257	-1.3018	0.2496	0.1186	0.0	0.0	0.9802	0.9998	0.9995	0.0		0.6175598177816071	0.7299534378890388	0.7554090123093584	0.8400718652028616	0.8545230044773069
G310J44881_10003657	CP000312.1	Clostridium perfringens SM101	Bacteria	Firmicutes	Clostridia	Clostridiales	Clostridiaceae	Clostridium	Clostridium perfringens	0.8919	-1.4018	0.1027	0.059	3.1236	0.0	0.5334	0.9991	0.9989	0.9931		0.6173858172478995	0.7299086999712914	0.7553572935781803	0.8400494653973248	0.8545368826856671
G310J44881_10003710	ARKB01	Thioalkalivibrio sp. ALJ2	Bacteria	Proteobacteria	Gammaproteobacteria	Chromatiales	Ectothiorhodospiraceae	Thioalkalivibrio		1.0	-1.3988	0.0	0.191	0.0	0.0069	0.9138	0.0002	0.0019	0.0	1.0	0.6178767828021949	0.7300855948765943	0.7555534746936075	0.8401713231634109	0.8545265446078735
G310J44881_10003792	ATLH01	Cellulophaga baltica 13	Bacteria	Bacteroidetes	Flavobacteriia	Flavobacteriales	Flavobacteriaceae	Cellulophaga	Cellulophaga baltica	0.9233	-1.336	0.1841	0.0618	0.0	0.0	0.8642	0.9999	0.9996	0.0		0.6175261004432834	0.7299376635197059	0.7553920224309861	0.8400474497073344	0.8545060917977304
G310J44881_10004059	ATLG01	Cellulophaga baltica 4	Bacteria	Bacteroidetes	Flavobacteriia	Flavobacteriales	Flavobacteriaceae	Cellulophaga	Cellulophaga baltica	0.8521	-1.3339	0.2626	0.1315	0.0	0.0	0.849	0.9998	0.9994	0.0		0.6172402015930253	0.7298788040850682	0.7553202998195038	0.8400461605023992	0.8545253564336279
loc_107376124	CP000312.1	Clostridium perfringens SM101	Bacteria	Firmicutes	Clostridia	Clostridiales	Clostridiaceae	Clostridium	Clostridium perfringens	0.9814	-1.316	0.313	0.1239	3.5405	0.0	0.9806	0.9999	0.9994	0.993		0.6177957375439311	0.7300556875664302	0.7555199766504109	0.8401653096262041	0.8545525322692462
G310J44881_10004209	AAJM01	Bacillus thuringiensis serovar israelensis ATCC 35646	Bacteria	Firmicutes	Bacilli	Bacillales	Bacillaceae	Bacillus	Bacillus thuringiensis	0.9241	-1.3054	0.1992	0.1	0.0	0.0	0.997	0.9996	0.9993	0.0		0.6175261004432834	0.7299376635197059	0.7553920224309861	0.8400474497073344	0.8545060917977304
G310J44881_10004273	ATLG01	Cellulophaga baltica 4	Bacteria	Bacteroidetes	Flavobacteriia	Flavobacteriales	Flavobacteriaceae	Cellulophaga	Cellulophaga baltica	0.8301	-1.3511	0.2591	0.1208	0.0	0.0	0.9988	0.9998	0.9995			0.6171669619538735	0.7298518639255641	0.7552908468460234	0.8400026797313473	0.8544973757026771
G310J44881_10004300	ATLG01	Cellulophaga baltica 4	Bacteria	Bacteroidetes	Flavobacteriia	Flavobacteriales	Flavobacteriaceae	Cellulophaga	Cellulophaga baltica	0.8399	-1.352	0.2844	0.1237	0.0	0.0	0.9996	1.0	0.9995	0.0		0.6171886744569548	0.7298599772595796	0.7552997807121713	0.8400155563536648	0.8545109018071116
G310J44881_10004303	AVLJ01	Peptoclostridium difficile Y384	Bacteria	Firmicutes	Clostridia	Clostridiales	Peptostreptococcaceae	Peptoclostridium	Peptoclostridium difficile	0.9154	-1.3956	0.0	0.1078	6.9078	0.0	0.6832	0.0001	0.0013	0.9916		0.6175032507860636	0.7299101181443929	0.7553640988076776	0.8400347756518931	0.8545020638798471
G310J44881_10004356	AAJM01	Bacillus thuringiensis serovar israelensis ATCC 35646	Bacteria	Firmicutes	Bacilli	Bacillales	Bacillaceae	Bacillus	Bacillus thuringiensis	0.8185	-1.3691	0.1259	0.0632	0.0	0.0	0.8308	0.9997	0.9995	0.0		0.6171156242365492	0.7298582686952213	0.755294849400196	0.8399947029581469	0.8545041415814822
G310J44881_10004397	AVLJ01	Peptoclostridium difficile Y384	Bacteria	Firmicutes	Clostridia	Clostridiales	Peptostreptococcaceae	Peptoclostridium	Peptoclostridium difficile	0.8748	-1.3643	0.0	0.056	2.2073	0.0	0.9516	0.0002	0.0005	0.9916		0.6173023815908311	0.7299040801981275	0.7553484031285075	0.8400503314865675	0.8545332441078917
G310J44881_10004422	NC_008819.1	Prochlorococcus marinus str. NATL1A	Bacteria	Cyanobacteria		Prochlorales	Prochlorococcaceae	Prochlorococcus	Prochlorococcus marinus	0.7911	-1.3579	0.2966	0.1398	0.0	0.0	0.7872	1.0	0.9998			0.6170461824491443	0.729859229363877	0.7552922931001365	0.8399948329717993	0.8545081724178013
loc_107391113	NC_014166.1	Arcobacter nitrofigilis DSM 7299	Bacteria	Proteobacteria	Epsilonproteobacteria	Campylobacterales	Campylobacteraceae	Arcobacter	Arcobacter nitrofigilis	0.938	-1.3114	0.0	0.1439	5.2983	0.0	0.9795	0.0001	0.0009	0.9996		0.6175981300376473	0.7299656498374546	0.7554228798321531	0.8400850328924113	0.854529487373188
G310J44881_10004498	ATLG01	Cellulophaga baltica 4	Bacteria	Bacteroidetes	Flavobacteriia	Flavobacteriales	Flavobacteriaceae	Cellulophaga	Cellulophaga baltica	0.8912	-1.3163	0.2238	0.1185	0.0	0.0	0.8284	0.9998	0.9996	0.0		0.6173858172478995	0.7299086999712914	0.7553572935781803	0.8400494653973248	0.8545368826856671
G310J44881_10004525	CP003184.1	Thermoanaerobacterium saccharolyticum JW/SL-YS485	Bacteria	Firmicutes	Clostridia	Thermoanaerobacterales	Thermoanaerobacterales Family III. Incertae Sedis	Thermoanaerobacterium	Thermoanaerobacterium saccharolyticum	0.8365	-1.3713	0.2562	0.1211	1.1087	0.0	0.7713	0.9997	0.9993	0.959		0.6171886744569548	0.7298599772595796	0.7552997807121713	0.8400155563536648	0.8545109018071116
G310J44881_10004566	CP002491.1	Enterococcus faecalis 62	Bacteria	Firmicutes	Bacilli	Lactobacillales	Enterococcaceae	Enterococcus	Enterococcus faecalis	0.874	-1.3696	0.1417	0.0692	1.1087	0.0	0.9177	0.9997	0.9992	0.9791		0.6173023815908311	0.7299040801981275	0.7553484031285075	0.8400503314865675	0.8545332441078917
G310J44881_10004596	NC_009253.1	Desulfotomaculum reducens MI-1	Bacteria	Firmicutes	Clostridia	Clostridiales	Peptococcaceae	Desulfotomaculum	Desulfotomaculum reducens	0.9057	-1.3616	0.0	0.1195	5.5215	0.0	0.6731	0.0	0.0006	0.9997		0.6174523502118718	0.7299207082886738	0.7553726080497309	0.8400330533492869	0.8545156007768538
G310J44881_10004787	AAJM01	Bacillus thuringiensis serovar israelensis ATCC 35646	Bacteria	Firmicutes	Bacilli	Bacillales	Bacillaceae	Bacillus	Bacillus thuringiensis	0.9199	-1.3194	0.2212	0.0947	0.0	0.0	0.9953	0.9998	0.9995	0.0		0.6175032507860636	0.7299101181443929	0.7553640988076776	0.8400347756518931	0.8545020638798471
G310J44881_10004832	NC_008819.1	Prochlorococcus marinus str. NATL1A	Bacteria	Cyanobacteria		Prochlorales	Prochlorococcaceae	Prochlorococcus	Prochlorococcus marinus	0.8924	-1.342	0.3581	0.1317	0.0	0.0	0.7359	1.0	0.9998	0.0		0.6173858172478995	0.7299086999712914	0.7553572935781803	0.8400494653973248	0.8545368826856671
G310J44881_10004924	CP000284.1	Methylobacillus flagellatus KT	Bacteria	Proteobacteria	Betaproteobacteria	Methylophilales	Methylophilaceae	Methylobacillus	Methylobacillus flagellatus	1.0	-1.4115	0.0	0.1096	0.0	0.0123	0.6788	0.0	0.001	0.0	0.9987	0.6178767828021949	0.7300855948765943	0.7555534746936075	0.8401713231634109	0.8545265446078735
G310J44881_10005346	AEIU01	Vibrio caribbeanicus ATCC BAA-2122	Bacteria	Proteobacteria	Gammaproteobacteria	Vibrionales	Vibrionaceae	Vibrio	Vibrio caribbeanicus	0.9369	-1.339	0.0	0.1195	5.5215	0.0	0.741	0.0001	0.0005	0.9739		0.6175981300376473	0.7299656498374546	0.7554228798321531	0.8400850328924113	0.854529487373188
loc_107392306	CP000312.1	Clostridium perfringens SM101	Bacteria	Firmicutes	Clostridia	Clostridiales	Clostridiaceae	Clostridium	Clostridium perfringens	0.9817	-1.2978	0.2684	0.0953	2.1203	0.0	0.9542	1.0	0.9995	0.9348		0.6177957375439311	0.7300556875664302	0.7555199766504109	0.8401653096262041	0.8545525322692462
G310J44881_10005755	NC_003910.7	Colwellia psychrerythraea 34H	Bacteria	Proteobacteria	Gammaproteobacteria	Alteromonadales	Colwelliaceae	Colwellia	Colwellia psychrerythraea	0.8241	-1.3605	0.1253	0.0704	0.0	0.0	0.9942	0.9991	0.9985	0.0		0.6171413621184357	0.7298628471002145	0.7553004457461472	0.8400056110937694	0.854506985019711
G310J44881_10005868	ATLG01	Cellulophaga baltica 4	Bacteria	Bacteroidetes	Flavobacteriia	Flavobacteriales	Flavobacteriaceae	Cellulophaga	Cellulophaga baltica	0.9069	-1.3192	0.1718	0.0888	0.0	0.0	0.9969	0.9998	0.9994	0.0		0.6174523502118718	0.7299207082886738	0.7553726080497309	0.8400330533492869	0.8545156007768538
G310J44881_10005938	NC_008819.1	Prochlorococcus marinus str. NATL1A	Bacteria	Cyanobacteria		Prochlorales	Prochlorococcaceae	Prochlorococcus	Prochlorococcus marinus	0.7954	-1.3556	0.2194	0.1164	0.0	0.0	0.9536	1.0	0.9998	0.0		0.6170521253304486	0.7298691403715424	0.7553026054169457	0.8399985616550935	0.8545038496970371
G310J44881_10006219	ATLG01	Cellulophaga baltica 4	Bacteria	Bacteroidetes	Flavobacteriia	Flavobacteriales	Flavobacteriaceae	Cellulophaga	Cellulophaga baltica	0.8826	-1.3222	0.1853	0.1047	0.0	0.0	0.9985	0.9998	0.9993	0.0		0.6173512684969463	0.7299081458622315	0.7553544669912098	0.8400556866156649	0.8545404489797338
G310J44881_10006260	ARFT01	Riemerella columbina DSM 16469	Bacteria	Bacteroidetes	Flavobacteriia	Flavobacteriales	Flavobacteriaceae	Riemerella	Riemerella columbina	0.9942	-1.3632	0.0	0.0352	9.0448	0.0	0.774	0.0002	0.0006	0.9998		0.6178284996731479	0.7300733865375554	0.7555394040657621	0.8401666780918771	0.8545385397462391
G310J44882_10000075	NZ_CP009494.1	Mycobacterium smegmatis str. MC2 155	Bacteria	Actinobacteria	Actinobacteria	Corynebacteriales	Mycobacteriaceae	Mycobacterium	Mycobacterium smegmatis	0.9761	-1.4553	0.1967	0.1565	12.3499	0.0	0.039	0.9997	1.0	0.9343		0.6177736373520569	0.7300473499900778	0.7555108525484603	0.8401618552633494	0.8545483479403175
G310J44882_10000107	AIEE01	Acinetobacter sp. NCTC 10304	Bacteria	Proteobacteria	Gammaproteobacteria	Pseudomonadales	Moraxellaceae	Acinetobacter		0.7938	-1.3758	0.0	0.14	4.8283	0.0	0.9956	0.0	0.0008	0.9593		0.6170461824491443	0.729859229363877	0.7552922931001365	0.8399948329717993	0.8545081724178013
G310J44882_10000138	AAJM01	Bacillus thuringiensis serovar israelensis ATCC 35646	Bacteria	Firmicutes	Bacilli	Bacillales	Bacillaceae	Bacillus	Bacillus thuringiensis	0.9639	-1.2893	0.325	0.1507	1.6094	0.0	0.9801	0.9997	0.9993	0.9692		0.6177088334089466	0.7300138402608396	0.7554752193988267	0.8401420863594987	0.8545447517576038
G310J44882_10000180	CP000312.1	Clostridium perfringens SM101	Bacteria	Firmicutes	Clostridia	Clostridiales	Clostridiaceae	Clostridium	Clostridium perfringens	0.9732	-1.274	0.3315	0.1288	0.6349	0.0	0.8374	1.0	0.9996	0.9237		0.6177577725135349	0.7300461389312649	0.7555090251770241	0.8401665877310411	0.8545521959750468
G310J44882_10000189	CP000312.1	Clostridium perfringens SM101	Bacteria	Firmicutes	Clostridia	Clostridiales	Clostridiaceae	Clostridium	Clostridium perfringens	0.87	-1.3141	0.407	0.1906	0.0	0.0	0.9729	0.9999	0.9996	0.0		0.6173023815908311	0.7299040801981275	0.7553484031285075	0.8400503314865675	0.8545332441078917
loc_107399137	CP000312.1	Clostridium perfringens SM101	Bacteria	Firmicutes	Clostridia	Clostridiales	Clostridiaceae	Clostridium	Clostridium perfringens	0.9849	-1.2595	0.3654	0.1332	1.1087	0.0	0.9932	1.0	0.9996	0.972		0.6177957375439311	0.7300556875664302	0.7555199766504109	0.8401653096262041	0.8545525322692462
G310J44882_10000271	CP000312.1	Clostridium perfringens SM101	Bacteria	Firmicutes	Clostridia	Clostridiales	Clostridiaceae	Clostridium	Clostridium perfringens	0.9599	-1.2915	0.3389	0.1397	0.7985	0.0	0.8321	1.0	0.9995	0.9828		0.6176812745688034	0.7300051836558196	0.7554654030644826	0.8401345298204116	0.8545540443773813
G310J44882_10000307	CP003184.1	Thermoanaerobacterium saccharolyticum JW/SL-YS485	Bacteria	Firmicutes	Clostridia	Thermoanaerobacterales	Thermoanaerobacterales Family III. Incertae Sedis	Thermoanaerobacterium	Thermoanaerobacterium saccharolyticum	0.9743	-1.3465	0.1782	0.1081	5.2983	0.0	0.8378	0.9998	0.9994	0.9998		0.6177577725135349	0.7300461389312649	0.7555090251770241	0.8401665877310411	0.8545521959750468
G310J44882_10000325	CP000312.1	Clostridium perfringens SM101	Bacteria	Firmicutes	Clostridia	Clostridiales	Clostridiaceae	Clostridium	Clostridium perfringens	0.9888	-1.2517	0.2671	0.1137	1.9661	0.0	0.9845	0.9999	0.9996	0.9893		0.6178164591322804	0.7300532659332929	0.7555184433328651	0.8401682049083056	0.8545472614298528
G310J44882_10000339	NZ_CM001487.1	[Eubacterium] cellulosolvens 6	Bacteria	Firmicutes	Clostridia	Clostridiales	Eubacteriaceae	Eubacterium	[Eubacterium] cellulosolvens	0.9995	-1.4172	0.0	0.1681	0.0	0.0022	0.3078	0.0	0.0008	0.0	1.0	0.6178767828021949	0.7300855948765943	0.7555534746936075	0.8401713231634109	0.8545265446078735
G310J44882_10000358	CP000312.1	Clostridium perfringens SM101	Bacteria	Firmicutes	Clostridia	Clostridiales	Clostridiaceae	Clostridium	Clostridium perfringens	0.9504	-1.3642	0.2226	0.1419	5.2983	0.0	0.6472	0.9997	0.9995	0.952		0.6176623601570488	0.7299895946117786	0.7554489305832338	0.8401136193791642	0.854532642272429
G310J44882_10000364	AAJM01	Bacillus thuringiensis serovar israelensis ATCC 35646	Bacteria	Firmicutes	Bacilli	Bacillales	Bacillaceae	Bacillus	Bacillus thuringiensis	0.8018	-1.3469	0.1231	0.0933	0.0	0.0	0.9965	0.9992	0.9991	0.0		0.6170777857538092	0.7298641457486661	0.7552986839854425	0.8399993587555834	0.8545063775294849
G310J44882_10000411	BBLI01	Acinetobacter gerneri	Bacteria	Proteobacteria	Gammaproteobacteria	Pseudomonadales	Moraxellaceae	Acinetobacter		0.9725	-1.3666	0.0	0.1146	8.7035	0.0	0.8662	0.0001	0.0013	0.9593		0.6177577725135349	0.7300461389312649	0.7555090251770241	0.8401665877310411	0.8545521959750468
G310J44882_10000417	ATLG01	Cellulophaga baltica 4	Bacteria	Bacteroidetes	Flavobacteriia	Flavobacteriales	Flavobacteriaceae	Cellulophaga	Cellulophaga baltica	0.9396	-1.3036	0.3042	0.1211	0.0	0.0	0.8351	1.0	0.9995	0.0		0.6175981300376473	0.7299656498374546	0.7554228798321531	0.8400850328924113	0.854529487373188
G310J44882_10000423	JTCM01	Hassallia byssoidea VB512170	Bacteria	Cyanobacteria		Nostocales	Microchaetaceae	Hassallia	Hassallia byssoidea	0.9546	-1.3519	0.0	0.1352	7.6272	0.0	0.7049	0.0001	0.0009	1.0		0.6176623601570488	0.7299895946117786	0.7554489305832338	0.8401136193791642	0.854532642272429
G310J44882_10000429	NC_007795.1	Staphylococcus aureus subsp. aureus NCTC 8325	Bacteria	Firmicutes	Bacilli	Bacillales	Staphylococcaceae	Staphylococcus	Staphylococcus aureus	0.8595	-1.3352	0.2104	0.1101	0.0	0.0	0.936	0.9999	0.9997	0.0		0.6172568034980653	0.7298742479457071	0.755316777436938	0.8400377708181462	0.8545186041518761
G310J44882_10000524	AAJM01	Bacillus thuringiensis serovar israelensis ATCC 35646	Bacteria	Firmicutes	Bacilli	Bacillales	Bacillaceae	Bacillus	Bacillus thuringiensis	0.9913	-1.3696	0.1513	0.1208	9.9237	0.0	0.8595	0.9995	0.9992	0.9793		0.6178284996731479	0.7300733865375554	0.7555394040657621	0.8401666780918771	0.8545385397462391
G310J44882_10000556	AMGM01	Cecembia lonarensis LW9	Bacteria	Bacteroidetes	Cytophagia	Cytophagales	Cyclobacteriaceae	Cecembia	Cecembia lonarensis	1.0	-1.3314	0.0	0.1112	0.0	0.0022	0.6592	0.0002	0.0012	0.0	1.0	0.6178767828021949	0.7300855948765943	0.7555534746936075	0.8401713231634109	0.8545265446078735
G310J44882_10000557	ASQG01	Acinetobacter guillouiae MSP4-18	Bacteria	Proteobacteria	Gammaproteobacteria	Pseudomonadales	Moraxellaceae	Acinetobacter	Acinetobacter guillouiae	0.9396	-1.3426	0.0	0.1458	6.9078	0.0	0.7924	0.0	0.0006	0.9593		0.6175981300376473	0.7299656498374546	0.7554228798321531	0.8400850328924113	0.854529487373188
G310J44882_10000570	CP000312.1	Clostridium perfringens SM101	Bacteria	Firmicutes	Clostridia	Clostridiales	Clostridiaceae	Clostridium	Clostridium perfringens	0.9704	-1.2827	0.3012	0.1282	1.1712	0.0	0.8485	0.9999	0.9994	0.984		0.6177577725135349	0.7300461389312649	0.7555090251770241	0.8401665877310411	0.8545521959750468
G310J44882_10000615	CP001733.1	Aggregatibacter actinomycetemcomitans D11S-1	Bacteria	Proteobacteria	Gammaproteobacteria	Pasteurellales	Pasteurellaceae	Aggregatibacter	Aggregatibacter actinomycetemcomitans	0.843	-1.3805	0.0929	0.0853	2.3228	0.0	0.5921	0.9987	0.9987	0.9992		0.6171982242554597	0.7298631272628121	0.7553032150360592	0.8400211350610698	0.8545079559761405
G310J44882_10000653	JFBS01	Prevotella oryzae DSM 17970	Bacteria	Bacteroidetes	Bacteroidia	Bacteroidales	Prevotellaceae	Prevotella	Prevotella oryzae	0.9597	-1.3012	0.0	0.1343	5.5215	0.0	0.8183	0.0001	0.0007	0.9966		0.6176812745688034	0.7300051836558196	0.7554654030644826	0.8401345298204116	0.8545540443773813
G310J44882_10000679	JADF01	Brachyspira alvinipulli ATCC 51933	Bacteria	Spirochaetes	Spirochaetia	Brachyspirales	Brachyspiraceae	Brachyspira	Brachyspira alvinipulli	0.881	-1.3011	0.0	0.1531	3.4738	0.0	0.8702	0.0	0.0008	0.9997		0.6173512684969463	0.7299081458622315	0.7553544669912098	0.8400556866156649	0.8545404489797338
G310J44882_10000703	JTCM01	Hassallia byssoidea VB512170	Bacteria	Cyanobacteria		Nostocales	Microchaetaceae	Hassallia	Hassallia byssoidea	0.9893	-1.3594	0.0	0.1262	11.1908	0.0	0.6587	0.0001	0.0009	1.0		0.6178164591322804	0.7300532659332929	0.7555184433328651	0.8401682049083056	0.8545472614298528
G310J44882_10000709	NZ_CM001975.1	Dickeya sp. NCPPB 569	Bacteria	Proteobacteria	Gammaproteobacteria	Enterobacteriales	Enterobacteriaceae	Dickeya		0.8602	-1.4244	0.0	0.0822	5.8091	0.0	0.3507	0.0001	0.0011	0.9988		0.6172576073756395	0.7298685156517584	0.7553116188501359	0.8400348296298901	0.8545162164724893
G310J44882_10000798	JFBS01	Prevotella oryzae DSM 17970	Bacteria	Bacteroidetes	Bacteroidia	Bacteroidales	Prevotellaceae	Prevotella	Prevotella oryzae	0.9725	-1.3052	0.0	0.1139	5.8091	0.0	0.8205	0.0001	0.0008	0.9966		0.6177577725135349	0.7300461389312649	0.7555090251770241	0.8401665877310411	0.8545521959750468
G310J44882_10000849	JTCM01	Hassallia byssoidea VB512170	Bacteria	Cyanobacteria		Nostocales	Microchaetaceae	Hassallia	Hassallia byssoidea	0.9488	-1.3454	0.0	0.1065	5.8091	0.0	0.6326	0.0001	0.0009	1.0		0.6176514369629448	0.7299851772939929	0.7554442057952275	0.8401070518535794	0.8545352529312711
loc_107399640	NC_015520.1	Mahella australiensis 50-1 BON	Bacteria	Firmicutes	Clostridia	Thermoanaerobacterales	Thermoanaerobacterales Family IV. Incertae Sedis	Mahella	Mahella australiensis	0.9848	-1.352	0.0	0.1423	10.6585	0.0	0.5743	0.0	0.0008	1.0		0.6177957375439311	0.7300556875664302	0.7555199766504109	0.8401653096262041	0.8545525322692462
G310J44882_10000881	JNHH01	Bacteroides fragilis str. 3725 D9 ii	Bacteria	Bacteroidetes	Bacteroidia	Bacteroidales	Bacteroidaceae	Bacteroides	Bacteroides fragilis	1.0	-1.3477	0.0	0.1297	0.0	0.0043	0.8419	0.0	0.0008	0.0	0.9999	0.6178767828021949	0.7300855948765943	0.7555534746936075	0.8401713231634109	0.8545265446078735
G310J44882_10000885	NC_008819.1	Prochlorococcus marinus str. NATL1A	Bacteria	Cyanobacteria		Prochlorales	Prochlorococcaceae	Prochlorococcus	Prochlorococcus marinus	0.8027	-1.3626	0.2416	0.113	0.0	0.0	0.7479	0.9999	0.9998	0.0		0.6170777857538092	0.7298641457486661	0.7552986839854425	0.8399993587555834	0.8545063775294849
G310J44882_10000909	NC_014614.1	[Clostridium] sticklandii	Bacteria	Firmicutes	Clostridia	Clostridiales	Peptostreptococcaceae	Peptoclostridium		0.9882	-1.3788	0.0	0.1134	11.3223	0.0	0.9731	0.0	0.0004	0.9916		0.6178164591322804	0.7300532659332929	0.7555184433328651	0.8401682049083056	0.8545472614298528
G310J44882_10000927	AAJM01	Bacillus thuringiensis serovar israelensis ATCC 35646	Bacteria	Firmicutes	Bacilli	Bacillales	Bacillaceae	Bacillus	Bacillus thuringiensis	0.9803	-1.329	0.1756	0.0972	4.7105	0.0	0.9872	0.9996	0.9993	0.9789		0.6177957375439311	0.7300556875664302	0.7555199766504109	0.8401653096262041	0.8545525322692462
G310J44882_10000931	NZ_CP009887.1	Cellulophaga baltica NN016038	Bacteria	Bacteroidetes	Flavobacteriia	Flavobacteriales	Flavobacteriaceae	Cellulophaga	Cellulophaga baltica	0.7871	-1.3697	0.1758	0.0898	0.0	0.0	0.7683	0.9998	0.9997	0.0		0.6170402112821003	0.7298522194833694	0.7552851606299851	0.8399964142466168	0.8545095555255614
G310J44882_10000940	NC_008819.1	Prochlorococcus marinus str. NATL1A	Bacteria	Cyanobacteria		Prochlorales	Prochlorococcaceae	Prochlorococcus	Prochlorococcus marinus	0.8707	-1.3698	0.3641	0.1147	0.0	0.0	0.6739	1.0	0.9998	0.0		0.6173023815908311	0.7299040801981275	0.7553484031285075	0.8400503314865675	0.8545332441078917
G310J44882_10000988	CP000312.1	Clostridium perfringens SM101	Bacteria	Firmicutes	Clostridia	Clostridiales	Clostridiaceae	Clostridium	Clostridium perfringens	0.9631	-1.2778	0.3087	0.1305	0.3857	0.0	0.8457	0.9999	0.9995	0.9298		0.6177088334089466	0.7300138402608396	0.7554752193988267	0.8401420863594987	0.8545447517576038
loc_107399697	CP000312.1	Clostridium perfringens SM101	Bacteria	Firmicutes	Clostridia	Clostridiales	Clostridiaceae	Clostridium	Clostridium perfringens	0.9098	-1.3207	0.3628	0.1456	0.0	0.0	0.9039	1.0	0.9996	0.0		0.6174523502118718	0.7299207082886738	0.7553726080497309	0.8400330533492869	0.8545156007768538
G310J44882_10001059	CP000312.1	Clostridium perfringens SM101	Bacteria	Firmicutes	Clostridia	Clostridiales	Clostridiaceae	Clostridium	Clostridium perfringens	0.9864	-1.2532	0.2817	0.1171	1.5141	0.0	0.9736	0.9999	0.9995	0.9259		0.6178164591322804	0.7300532659332929	0.7555184433328651	0.8401682049083056	0.8545472614298528
G310J44882_10001072	BBLJ01	Acinetobacter bereziniae	Bacteria	Proteobacteria	Gammaproteobacteria	Pseudomonadales	Moraxellaceae	Acinetobacter		0.9441	-1.3475	0.0	0.1384	7.0254	0.0	0.8275	0.0	0.0007	0.9593		0.6176354226554978	0.7299747497178656	0.7554333314869719	0.8401027033174409	0.8545394511959634
G310J44882_10001086	AXUR01	Fusobacterium nucleatum W1481	Bacteria	Fusobacteria	Fusobacteriia	Fusobacteriales	Fusobacteriaceae	Fusobacterium	Fusobacterium nucleatum	0.9958	-1.2627	0.0	0.0803	7.0345	0.0	0.9847	0.0	0.0007	0.9981		0.6178767828021949	0.7300855948765943	0.7555534746936075	0.8401713231634109	0.8545265446078735
G310J44882_10001100	NC_007514.1	Chlorobium chlorochromatii CaD3	Bacteria	Chlorobi	Chlorobia	Chlorobiales	Chlorobiaceae	Chlorobium	Chlorobium chlorochromatii	0.9341	-1.3798	0.0	0.1391	8.1388	0.0	0.5223	0.0001	0.0006	0.9998		0.6175659877780145	0.7299540161927794	0.7554101605937673	0.8400759807764951	0.8545189456670351
G310J44882_10001101	NC_007795.1	Staphylococcus aureus subsp. aureus NCTC 8325	Bacteria	Firmicutes	Bacilli	Bacillales	Staphylococcaceae	Staphylococcus	Staphylococcus aureus	0.8175	-1.3429	0.1854	0.1222	0.4463	0.0	0.8548	0.9995	0.9997	0.8477		0.6171156242365492	0.7298582686952213	0.755294849400196	0.8399947029581469	0.8545041415814822
G310J44882_10001116	AAJM01	Bacillus thuringiensis serovar israelensis ATCC 35646	Bacteria	Firmicutes	Bacilli	Bacillales	Bacillaceae	Bacillus	Bacillus thuringiensis	0.7911	-1.3395	0.2247	0.1375	0.0	0.0	0.9967	0.9999	0.9994	0.0		0.6170461824491443	0.729859229363877	0.7552922931001365	0.8399948329717993	0.8545081724178013
G310J44882_10001149	NC_009718.1	Fervidobacterium nodosum Rt17-B1	Bacteria	Thermotogae	Thermotogae	Thermotogales	Fervidobacteriaceae	Fervidobacterium	Fervidobacterium nodosum	0.9309	-1.36	0.0	0.1086	5.8091	0.0	0.7839	0.0001	0.0009	0.9999		0.6175659877780145	0.7299540161927794	0.7554101605937673	0.8400759807764951	0.8545189456670351
G310J44882_10001189	AOGX02	Leptospira yanagawae serovar Saopaulo str. Sao Paulo = ATCC 700523	Bacteria	Spirochaetes	Spirochaetia		Leptospiraceae	Leptospira	Leptospira yanagawae	1.0	-1.3384	0.0	0.0751	22.4777	0.0	0.848	0.0001	0.0007	0.9901		0.6178767828021949	0.7300855948765943	0.7555534746936075	0.8401713231634109	0.8545265446078735
G310J44882_10001193	JXCB01	Tolypothrix campylonemoides VB511288	Bacteria	Cyanobacteria		Nostocales	Microchaetaceae	Tolypothrix	Tolypothrix campylonemoides	1.0	-1.3677	0.0	0.1135	0.0	0.0036	0.5746	0.0001	0.0008	0.0	1.0	0.6178767828021949	0.7300855948765943	0.7555534746936075	0.8401713231634109	0.8545265446078735
loc_107399710	ADEJ01	Peptoclostridium difficile 6534	Bacteria	Firmicutes	Clostridia	Clostridiales	Peptostreptococcaceae	Peptoclostridium	Peptoclostridium difficile	0.979	-1.3264	0.0	0.1123	7.4004	0.0	0.9992	0.0001	0.0003	0.9916		0.6177736373520569	0.7300473499900778	0.7555108525484603	0.8401618552633494	0.8545483479403175
G310J44882_10001244	AIEI01	Acinetobacter bereziniae LMG 1003	Bacteria	Proteobacteria	Gammaproteobacteria	Pseudomonadales	Moraxellaceae	Acinetobacter	Acinetobacter bereziniae	0.9147	-1.3538	0.0	0.0813	3.8167	0.0	0.8262	0.0001	0.0008	0.9593		0.6174777877494364	0.7299153728733654	0.7553682756170876	0.8400336726742268	0.8545087846010828
G310J44882_10001249	CP001733.1	Aggregatibacter actinomycetemcomitans D11S-1	Bacteria	Proteobacteria	Gammaproteobacteria	Pasteurellales	Pasteurellaceae	Aggregatibacter	Aggregatibacter actinomycetemcomitans	0.8606	-1.3767	0.1234	0.1009	2.7334	0.0	0.5664	0.9992	0.9989	0.9992		0.6172576073756395	0.7298685156517584	0.7553116188501359	0.8400348296298901	0.8545162164724893
G310J44882_10001254	NZ_CP010976.1	Paenibacillus sp. IHBB 10380	Bacteria	Firmicutes	Bacilli	Bacillales	Paenibacillaceae	Paenibacillus		1.0	-1.3307	0.0	0.11	62.0565	0.0	0.7918	0.0001	0.0008	0.9962		0.6178767828021949	0.7300855948765943	0.7555534746936075	0.8401713231634109	0.8545265446078735
G310J44882_10001281	AFOI01	Lactobacillus salivarius GJ-24	Bacteria	Firmicutes	Bacilli	Lactobacillales	Lactobacillaceae	Lactobacillus	Lactobacillus salivarius	0.9516	-1.3047	0.0	0.0755	2.7489	0.0	0.844	0.0001	0.0005	0.9886		0.6176623601570488	0.7299895946117786	0.7554489305832338	0.8401136193791642	0.854532642272429
G310J44882_10001282	CP000312.1	Clostridium perfringens SM101	Bacteria	Firmicutes	Clostridia	Clostridiales	Clostridiaceae	Clostridium	Clostridium perfringens	0.8991	-1.3876	0.1528	0.1038	3.8632	0.0	0.5229	0.9995	0.9992	0.9931		0.6173923006589811	0.7299128156755781	0.7553622583052133	0.8400498613799064	0.8545297383850992
G310J44882_10001324	ATLG01	Cellulophaga baltica 4	Bacteria	Bacteroidetes	Flavobacteriia	Flavobacteriales	Flavobacteriaceae	Cellulophaga	Cellulophaga baltica	0.9376	-1.2992	0.2588	0.1136	0.0	0.0	0.9167	1.0	0.9996	0.0		0.6175981300376473	0.7299656498374546	0.7554228798321531	0.8400850328924113	0.854529487373188
G310J44882_10001335	CP000312.1	Clostridium perfringens SM101	Bacteria	Firmicutes	Clostridia	Clostridiales	Clostridiaceae	Clostridium	Clostridium perfringens	0.9845	-1.2854	0.2712	0.1154	2.7646	0.0	0.9835	1.0	0.9995	0.9916		0.6177957375439311	0.7300556875664302	0.7555199766504109	0.8401653096262041	0.8545525322692462
G310J44882_10001344	JNSG01	actinobacterium acAcidi	Bacteria	Actinobacteria	Actinobacteria					1.0	-1.4248	0.0	0.104	0.0	0.0051	0.2985	0.0002	0.0013	0.0	1.0	0.6178767828021949	0.7300855948765943	0.7555534746936075	0.8401713231634109	0.8545265446078735
G310J44882_10001345	ATLG01	Cellulophaga baltica 4	Bacteria	Bacteroidetes	Flavobacteriia	Flavobacteriales	Flavobacteriaceae	Cellulophaga	Cellulophaga baltica	0.8001	-1.379	0.2078	0.085	0.0	0.0	0.9816	1.0	0.9995	0.0		0.6170777857538092	0.7298641457486661	0.7552986839854425	0.8399993587555834	0.8545063775294849
G310J44882_10001347	NC_007335.2	Prochlorococcus marinus str. NATL2A	Bacteria	Cyanobacteria		Prochlorales	Prochlorococcaceae	Prochlorococcus	Prochlorococcus marinus	0.784	-1.3708	0.1614	0.0851	0.0	0.0	0.8064	1.0	0.9999	0.0		0.6170341680756173	0.7298449838265322	0.7552779309468346	0.8399977177119726	0.8545106486244924
G310J44882_10001386	CP000312.1	Clostridium perfringens SM101	Bacteria	Firmicutes	Clostridia	Clostridiales	Clostridiaceae	Clostridium	Clostridium perfringens	0.9611	-1.3078	0.2406	0.1361	2.7969	0.0	0.9857	0.9998	0.9993	0.9931		0.6177088334089466	0.7300138402608396	0.7554752193988267	0.8401420863594987	0.8545447517576038
G310J44882_10001390	CP003184.1	Thermoanaerobacterium saccharolyticum JW/SL-YS485	Bacteria	Firmicutes	Clostridia	Thermoanaerobacterales	Thermoanaerobacterales Family III. Incertae Sedis	Thermoanaerobacterium	Thermoanaerobacterium saccharolyticum	0.9611	-1.2991	0.2086	0.1099	1.7148	0.0	0.8134	0.9996	0.9993	0.9907		0.6177088334089466	0.7300138402608396	0.7554752193988267	0.8401420863594987	0.8545447517576038
G310J44882_10001401	ATLH01	Cellulophaga baltica 13	Bacteria	Bacteroidetes	Flavobacteriia	Flavobacteriales	Flavobacteriaceae	Cellulophaga	Cellulophaga baltica	0.9441	-1.3104	0.2377	0.0877	0.0	0.0	0.8519	1.0	0.9997	0.0		0.6176354226554978	0.7299747497178656	0.7554333314869719	0.8401027033174409	0.8545394511959634
G310J44882_10001473	CP010978	Pelosinus fermentans JBW45	Bacteria	Firmicutes	Negativicutes	Selenomonadales	Veillonellaceae	Pelosinus	Pelosinus fermentans	0.9947	-1.2996	0.0	0.084	8.3183	0.0	0.8076	0.0002	0.0009	0.9998		0.6178284996731479	0.7300733865375554	0.7555394040657621	0.8401666780918771	0.8545385397462391
G310J44882_10001487	CP001733.1	Aggregatibacter actinomycetemcomitans D11S-1	Bacteria	Proteobacteria	Gammaproteobacteria	Pasteurellales	Pasteurellaceae	Aggregatibacter	Aggregatibacter actinomycetemcomitans	0.889	-1.3781	0.0635	0.0677	2.8302	0.0	0.5636	0.9985	0.0005	0.9992		0.6173796920865253	0.7299170858414061	0.7553648923059315	0.8400539402544673	0.8545405291881351
G310J44882_10001501	AFMB02	Leptospira interrogans serovar Djasiman str. LT1649	Bacteria	Spirochaetes	Spirochaetia		Leptospiraceae	Leptospira	Leptospira interrogans	0.9999	-1.3355	0.0	0.1115	21.5151	0.0	0.7494	0.0001	0.0008	0.9901		0.6178767828021949	0.7300855948765943	0.7555534746936075	0.8401713231634109	0.8545265446078735
G310J44882_10001536	NC_013156.1	Methanocaldococcus fervens AG86	Archaea	Euryarchaeota	Methanococci	Methanococcales	Methanocaldococcaceae	Methanocaldococcus	Methanocaldococcus fervens	0.8779	-1.3871	0.0	0.0442	2.8473	0.0	0.6125	0.0004	0.0009	0.9998		0.6173192662622617	0.7299151750986544	0.75535999876181	0.8400551591056609	0.8545385026332885
loc_107399886	CP003184.1	Thermoanaerobacterium saccharolyticum JW/SL-YS485	Bacteria	Firmicutes	Clostridia	Thermoanaerobacterales	Thermoanaerobacterales Family III. Incertae Sedis	Thermoanaerobacterium	Thermoanaerobacterium saccharolyticum	0.7859	-1.3673	0.1948	0.0989	0.0	0.0	0.9572	0.9998	0.9991	0.0		0.6170402112821003	0.7298522194833694	0.7552851606299851	0.8399964142466168	0.8545095555255614
G310J44882_10001660	CP003184.1	Thermoanaerobacterium saccharolyticum JW/SL-YS485	Bacteria	Firmicutes	Clostridia	Thermoanaerobacterales	Thermoanaerobacterales Family III. Incertae Sedis	Thermoanaerobacterium	Thermoanaerobacterium saccharolyticum	0.8678	-1.3592	0.18	0.0697	0.0	0.0	0.8408	1.0	0.9994	0.0		0.6172979115348206	0.7299075691297926	0.7553517242544592	0.8400526681041467	0.854534901528837
G310J44882_10001661	NC_007795.1	Staphylococcus aureus subsp. aureus NCTC 8325	Bacteria	Firmicutes	Bacilli	Bacillales	Staphylococcaceae	Staphylococcus	Staphylococcus aureus	0.8308	-1.3634	0.1299	0.0659	0.0	0.0	0.903	0.9997	0.9997	0.0		0.6171669619538735	0.7298518639255641	0.7552908468460234	0.8400026797313473	0.8544973757026771
G310J44882_10001672	AAJM01	Bacillus thuringiensis serovar israelensis ATCC 35646	Bacteria	Firmicutes	Bacilli	Bacillales	Bacillaceae	Bacillus	Bacillus thuringiensis	0.8252	-1.3557	0.2119	0.1027	0.0	0.0	0.9694	0.9999	0.9992	0.0		0.6171606198577927	0.7298599010961725	0.7552981527599578	0.8400072708018714	0.8545011186996229
G310J44882_10001676	CP000312.1	Clostridium perfringens SM101	Bacteria	Firmicutes	Clostridia	Clostridiales	Clostridiaceae	Clostridium	Clostridium perfringens	0.9487	-1.305	0.2727	0.1165	0.7133	0.0	0.9783	0.9999	0.9996	0.9854		0.6176514369629448	0.7299851772939929	0.7554442057952275	0.8401070518535794	0.8545352529312711
G310J44882_10001678	ATLG01	Cellulophaga baltica 4	Bacteria	Bacteroidetes	Flavobacteriia	Flavobacteriales	Flavobacteriaceae	Cellulophaga	Cellulophaga baltica	0.8052	-1.3764	0.1966	0.0825	0.0	0.0	0.9913	0.9999	0.9994	0.0		0.6170787669032961	0.7298587500045491	0.7552937943165565	0.8399963456341009	0.8545039243392432
G310J44882_10001798	ATLG01	Cellulophaga baltica 4	Bacteria	Bacteroidetes	Flavobacteriia	Flavobacteriales	Flavobacteriaceae	Cellulophaga	Cellulophaga baltica	0.8703	-1.3842	0.1354	0.0265	0.0	0.0	0.9806	0.9999	0.9994			0.6173023815908311	0.7299040801981275	0.7553484031285075	0.8400503314865675	0.8545332441078917
G310J44882_10001949	CP000312.1	Clostridium perfringens SM101	Bacteria	Firmicutes	Clostridia	Clostridiales	Clostridiaceae	Clostridium	Clostridium perfringens	0.9483	-1.3013	0.2437	0.114	0.7985	0.0	0.9828	0.9998	0.9995	0.9345		0.6176514369629448	0.7299851772939929	0.7554442057952275	0.8401070518535794	0.8545352529312711
G310J44882_10001965	JNLJ01	Persephonella sp. IF05-L8	Bacteria	Aquificae	Aquificae	Aquificales	Hydrogenothermaceae	Persephonella		0.9346	-1.3711	0.0	0.0807	5.2983	0.0	0.6575	0.0	0.0006	0.9999		0.6175659877780145	0.7299540161927794	0.7554101605937673	0.8400759807764951	0.8545189456670351
G310J44882_10002042	JHXP01	Legionella sainthelensi ATCC 35248	Bacteria	Proteobacteria	Gammaproteobacteria	Legionellales	Legionellaceae	Legionella	Legionella sainthelensi	0.8516	-1.3545	0.0	0.098	3.0366	0.0	0.9966	0.0	0.0004	0.9973		0.6172402015930253	0.7298788040850682	0.7553202998195038	0.8400461605023992	0.8545253564336279
G310J44882_10002052	NC_007335.2	Prochlorococcus marinus str. NATL2A	Bacteria	Cyanobacteria		Prochlorales	Prochlorococcaceae	Prochlorococcus	Prochlorococcus marinus	0.8162	-1.3709	0.1666	0.075	0.0	0.0	0.9371	0.9999	0.9999	0.0		0.6171156242365492	0.7298582686952213	0.755294849400196	0.8399947029581469	0.8545041415814822
G310J44882_10002160	CP000312.1	Clostridium perfringens SM101	Bacteria	Firmicutes	Clostridia	Clostridiales	Clostridiaceae	Clostridium	Clostridium perfringens	0.9622	-1.2793	0.2217	0.1143	0.8675	0.0	0.9814	0.9998	0.9994	0.9449		0.6177088334089466	0.7300138402608396	0.7554752193988267	0.8401420863594987	0.8545447517576038
G310J44882_10002177	CP003184.1	Thermoanaerobacterium saccharolyticum JW/SL-YS485	Bacteria	Firmicutes	Clostridia	Thermoanaerobacterales	Thermoanaerobacterales Family III. Incertae Sedis	Thermoanaerobacterium	Thermoanaerobacterium saccharolyticum	0.9983	-1.3533	0.238	0.0659	9.6645	0.0	0.8475	1.0	0.9994	0.9998		0.6178767828021949	0.7300855948765943	0.7555534746936075	0.8401713231634109	0.8545265446078735
G310J44882_10002356	NC_008819.1	Prochlorococcus marinus str. NATL1A	Bacteria	Cyanobacteria		Prochlorales	Prochlorococcaceae	Prochlorococcus	Prochlorococcus marinus	0.8515	-1.3616	0.2469	0.096	0.0	0.0	0.7372	0.9999	0.9998	0.0		0.6172402015930253	0.7298788040850682	0.7553202998195038	0.8400461605023992	0.8545253564336279
G310J44882_10002408	NC_014222.1	Methanococcus voltae A3	Archaea	Euryarchaeota	Methanococci	Methanococcales	Methanococcaceae	Methanococcus	Methanococcus voltae	0.9575	-1.3145	0.0	0.1174	5.2983	0.0	0.8251	0.0002	0.0009	0.9997		0.6176812745688034	0.7300051836558196	0.7554654030644826	0.8401345298204116	0.8545540443773813
G310J44882_10002507	ACIF01	Fusobacterium periodonticum D10	Bacteria	Fusobacteria	Fusobacteriia	Fusobacteriales	Fusobacteriaceae	Fusobacterium	Fusobacterium periodonticum	0.8508	-1.3818	0.0	0.0973	4.2687	0.0	0.7061	0.0001	0.0016	0.9981		0.6172402015930253	0.7298788040850682	0.7553202998195038	0.8400461605023992	0.8545253564336279
G310J44882_10002525	NZ_CP009494.1	Mycobacterium smegmatis str. MC2 155	Bacteria	Actinobacteria	Actinobacteria	Corynebacteriales	Mycobacteriaceae	Mycobacterium	Mycobacterium smegmatis	0.9084	-1.3276	0.2861	0.1146	0.0	0.0	0.9587	0.9999	1.0	0.0		0.6174523502118718	0.7299207082886738	0.7553726080497309	0.8400330533492869	0.8545156007768538
G310J44882_10002541	CP000312.1	Clostridium perfringens SM101	Bacteria	Firmicutes	Clostridia	Clostridiales	Clostridiaceae	Clostridium	Clostridium perfringens	0.9541	-1.307	0.1529	0.0757	0.9676	0.0	0.9852	0.9998	0.9994	0.9819		0.6176623601570488	0.7299895946117786	0.7554489305832338	0.8401136193791642	0.854532642272429
G310J44882_10002588	CP000312.1	Clostridium perfringens SM101	Bacteria	Firmicutes	Clostridia	Clostridiales	Clostridiaceae	Clostridium	Clostridium perfringens	0.9799	-1.2753	0.2488	0.0927	0.9943	0.0	0.982	1.0	0.9996	0.992		0.6177736373520569	0.7300473499900778	0.7555108525484603	0.8401618552633494	0.8545483479403175
G310J44882_10002596	AAJM01	Bacillus thuringiensis serovar israelensis ATCC 35646	Bacteria	Firmicutes	Bacilli	Bacillales	Bacillaceae	Bacillus	Bacillus thuringiensis	0.8859	-1.3375	0.1425	0.0723	0.0	0.0	0.9994	0.9997	0.9991	0.0		0.6173796920865253	0.7299170858414061	0.7553648923059315	0.8400539402544673	0.8545405291881351
G310J44882_10002657	CP000312.1	Clostridium perfringens SM101	Bacteria	Firmicutes	Clostridia	Clostridiales	Clostridiaceae	Clostridium	Clostridium perfringens	0.8885	-1.3695	0.1775	0.0967	2.1203	0.0	0.5966	0.9996	0.9992	0.9912		0.6173796920865253	0.7299170858414061	0.7553648923059315	0.8400539402544673	0.8545405291881351
G310J44882_10002746	BALE01	Tanticharoenia sakaeratensis NBRC 103193	Bacteria	Proteobacteria	Alphaproteobacteria	Rhodospirillales	Acetobacteraceae	Tanticharoenia	Tanticharoenia sakaeratensis	1.0	-1.4473	0.0	0.1006	0.0	0.0057	0.1256	0.0001	0.001	0.0	1.0	0.6178767828021949	0.7300855948765943	0.7555534746936075	0.8401713231634109	0.8545265446078735
G310J44882_10002881	NZ_CP009494.1	Mycobacterium smegmatis str. MC2 155	Bacteria	Actinobacteria	Actinobacteria	Corynebacteriales	Mycobacteriaceae	Mycobacterium	Mycobacterium smegmatis	0.8881	-1.3744	0.1804	0.0924	2.1203	0.0	0.7363	0.9997	1.0	0.9206		0.6173796920865253	0.7299170858414061	0.7553648923059315	0.8400539402544673	0.8545405291881351
loc_107400165	NC_014010.1	Candidatus Puniceispirillum marinum IMCC1322	Bacteria	Proteobacteria	Alphaproteobacteria			Candidatus Puniceispirillum	Candidatus Puniceispirillum marinum	0.8336	-1.3822	0.1905	0.063	0.0	0.0	0.913	1.0	0.9994	0.0		0.6171669619538735	0.7298518639255641	0.7552908468460234	0.8400026797313473	0.8544973757026771
G310J44882_10002956	ASPJ01	Marinimicrobia bacterium SCGC AAA003-L08	Bacteria	Marinimicrobia						1.0	-1.3501	0.0	0.072	0.0	0.0067	0.7842	0.0001	0.0006	0.0	1.0	0.6178767828021949	0.7300855948765943	0.7555534746936075	0.8401713231634109	0.8545265446078735
G310J44882_10002958	NC_007795.1	Staphylococcus aureus subsp. aureus NCTC 8325	Bacteria	Firmicutes	Bacilli	Bacillales	Staphylococcaceae	Staphylococcus	Staphylococcus aureus	0.9883	-1.2798	0.1705	0.0854	3.2702	0.0	0.8565	0.9998	0.9998	0.8562		0.6178164591322804	0.7300532659332929	0.7555184433328651	0.8401682049083056	0.8545472614298528
G310J44882_10003214	NC_003910.7	Colwellia psychrerythraea 34H	Bacteria	Proteobacteria	Gammaproteobacteria	Alteromonadales	Colwelliaceae	Colwellia	Colwellia psychrerythraea	0.7815	-1.3698	0.1657	0.0884	0.0	0.0	0.9728	0.9996	0.9991	0.0		0.6170341680756173	0.7298449838265322	0.7552779309468346	0.8399977177119726	0.8545106486244924
G310J44882_10003264	JRMY01	Clostridiales bacterium S7-1-4	Bacteria	Firmicutes	Clostridia	Clostridiales	Clostridiales Family XI. Incertae Sedis			0.8862	-1.3986	0.0	0.0643	4.4228	0.0	0.6059	0.0001	0.0008	1.0		0.6173796920865253	0.7299170858414061	0.7553648923059315	0.8400539402544673	0.8545405291881351
G310J44882_10003286	ATLG01	Cellulophaga baltica 4	Bacteria	Bacteroidetes	Flavobacteriia	Flavobacteriales	Flavobacteriaceae	Cellulophaga	Cellulophaga baltica	0.8742	-1.351	0.1907	0.0789	0.0	0.0	0.9979	1.0	0.9994	0.0		0.6173023815908311	0.7299040801981275	0.7553484031285075	0.8400503314865675	0.8545332441078917
G310J44882_10003350	NC_008536.1	Candidatus Solibacter usitatus Ellin6076	Bacteria	Acidobacteria	Solibacteres	Solibacterales	Solibacteraceae	Candidatus Solibacter	Candidatus Solibacter usitatus	1.0	-1.4642	0.0	0.1134	0.0	0.009	0.1658	0.0	0.0009	0.0	1.0	0.6178767828021949	0.7300855948765943	0.7555534746936075	0.8401713231634109	0.8545265446078735
G310J44882_10003509	NC_014166.1	Arcobacter nitrofigilis DSM 7299	Bacteria	Proteobacteria	Epsilonproteobacteria	Campylobacterales	Campylobacteraceae	Arcobacter	Arcobacter nitrofigilis	0.9606	-1.3916	0.0	0.0654	6.9078	0.0	0.6168	0.0001	0.0006	0.9996		0.6177088334089466	0.7300138402608396	0.7554752193988267	0.8401420863594987	0.8545447517576038
loc_107400264	CP000312.1	Clostridium perfringens SM101	Bacteria	Firmicutes	Clostridia	Clostridiales	Clostridiaceae	Clostridium	Clostridium perfringens	0.9664	-1.3089	0.3591	0.1136	0.6931	0.0	0.9794	1.0	0.9995	0.9897		0.6177304829862285	0.7300409495564477	0.7555026780955251	0.8401646062386672	0.8545492851038605
G310J44882_10003685	ATZM01	Proteobacteria bacterium JGI 0000113-E04	Bacteria	Proteobacteria						1.0	-1.3683	0.0	0.1204	0.0	0.0066	0.7302	0.0001	0.0006	0.0	1.0	0.6178767828021949	0.7300855948765943	0.7555534746936075	0.8401713231634109	0.8545265446078735
G310J44882_10003701	CP000312.1	Clostridium perfringens SM101	Bacteria	Firmicutes	Clostridia	Clostridiales	Clostridiaceae	Clostridium	Clostridium perfringens	0.9663	-1.3002	0.2444	0.1001	1.2379	0.0	0.9762	0.9998	0.9996	0.9931		0.6177304829862285	0.7300409495564477	0.7555026780955251	0.8401646062386672	0.8545492851038605
G310J44882_10003729	NC_018679.1	Alteromonas macleodii str. 'Balearic Sea AD45'	Bacteria	Proteobacteria	Gammaproteobacteria	Alteromonadales	Alteromonadaceae	Alteromonas	Alteromonas macleodii	0.7996	-1.3795	0.2014	0.0826	0.0	0.0	0.9949	1.0	0.9999	0.0		0.6170521253304486	0.7298691403715424	0.7553026054169457	0.8399985616550935	0.8545038496970371
G310J44882_10003945	CP003184.1	Thermoanaerobacterium saccharolyticum JW/SL-YS485	Bacteria	Firmicutes	Clostridia	Thermoanaerobacterales	Thermoanaerobacterales Family III. Incertae Sedis	Thermoanaerobacterium	Thermoanaerobacterium saccharolyticum	0.8024	-1.3803	0.149	0.0641	0.0	0.0	0.7968	1.0	0.9996	0.0		0.6170777857538092	0.7298641457486661	0.7552986839854425	0.8399993587555834	0.8545063775294849
G310J44882_10004257	NC_008819.1	Prochlorococcus marinus str. NATL1A	Bacteria	Cyanobacteria		Prochlorales	Prochlorococcaceae	Prochlorococcus	Prochlorococcus marinus	0.8267	-1.3634	0.3123	0.1253	0.0	0.0	0.7347	1.0	0.9998	0.0		0.6171606198577927	0.7298599010961725	0.7552981527599578	0.8400072708018714	0.8545011186996229
G310J44882_10004427	NC_002754.1	Sulfolobus solfataricus P2	Archaea	Crenarchaeota	Thermoprotei	Sulfolobales	Sulfolobaceae	Sulfolobus	Sulfolobus solfataricus	0.966	-1.3681	0.1784	0.113	5.8091	0.0	0.6185	0.9999	0.9994	0.9992		0.6177304829862285	0.7300409495564477	0.7555026780955251	0.8401646062386672	0.8545492851038605
G310J44882_10004509	CP000312.1	Clostridium perfringens SM101	Bacteria	Firmicutes	Clostridia	Clostridiales	Clostridiaceae	Clostridium	Clostridium perfringens	0.975	-1.2826	0.2337	0.1022	1.3863	0.0	0.8889	0.9999	0.9996	0.9828		0.6177736373520569	0.7300473499900778	0.7555108525484603	0.8401618552633494	0.8545483479403175
JGI12589J11867_100002	ATLG01	Cellulophaga baltica 4	Bacteria	Bacteroidetes	Flavobacteriia	Flavobacteriales	Flavobacteriaceae	Cellulophaga	Cellulophaga baltica	0.8289	-1.3745	0.2043	0.0779	0.0	0.0	0.9947	1.0	0.9994	0.0		0.6171606198577927	0.7298599010961725	0.7552981527599578	0.8400072708018714	0.8545011186996229
JGI12589J11867_100010	NC_008542.1	Burkholderia cenocepacia HI2424	Bacteria	Proteobacteria	Betaproteobacteria	Burkholderiales	Burkholderiaceae	Burkholderia	Burkholderia cenocepacia	0.7944	-1.3401	0.2681	0.1494	0.0	0.0	0.9964	1.0	0.9998			0.6170461824491443	0.729859229363877	0.7552922931001365	0.8399948329717993	0.8545081724178013
JGI12104J13512_1000300	NC_009454.1	Pelotomaculum thermopropionicum SI	Bacteria	Firmicutes	Clostridia	Clostridiales	Peptococcaceae	Pelotomaculum	Pelotomaculum thermopropionicum	1.0	-1.3869	0.0	0.2046	0.0	0.0035	0.9963	0.0001	0.001	0.0	1.0	0.6178767828021949	0.7300855948765943	0.7555534746936075	0.8401713231634109	0.8545265446078735
JGI12104J13512_1000515	AENY02	Thermaerobacter subterraneus DSM 13965	Bacteria	Firmicutes	Clostridia	Clostridiales	Clostridiales Family XVII. Incertae Sedis	Thermaerobacter	Thermaerobacter subterraneus	0.8331	-1.4265	0.0	0.2277	11.5129	0.0	0.1802	0.0	0.0014	1.0		0.6171669619538735	0.7298518639255641	0.7552908468460234	0.8400026797313473	0.8544973757026771
JGI12104J13512_1000678	CP003732.1	Thermacetogenium phaeum DSM 12270	Bacteria	Firmicutes	Clostridia	Thermoanaerobacterales	Thermoanaerobacteraceae	Thermacetogenium	Thermacetogenium phaeum	0.9863	-1.3877	0.0	0.2498	0.0	0.0016	0.9987	0.0	0.0013	0.0	1.0	0.6178164591322804	0.7300532659332929	0.7555184433328651	0.8401682049083056	0.8545472614298528
loc_107400417	JMLZ01	Robinsoniella sp. KNHs210	Bacteria	Firmicutes	Clostridia	Clostridiales	Lachnospiraceae	Robinsoniella		1.0	-1.3608	0.0	0.167	0.0	0.0025	0.8127	0.0	0.0005	0.0	0.9997	0.6178767828021949	0.7300855948765943	0.7555534746936075	0.8401713231634109	0.8545265446078735
JGI12104J13512_1000698	AXXO01	delta proteobacterium JGI 0000059-O15	Bacteria	Proteobacteria	Deltaproteobacteria					1.0	-1.364	0.0	0.2719	0.0	0.7203	0.9979	0.0	0.0015	0.0	1.0	0.6178767828021949	0.7300855948765943	0.7555534746936075	0.8401713231634109	0.8545265446078735
JGI12104J13512_1001068	NC_014212.1	Meiothermus silvanus DSM 9946	Bacteria	Deinococcus-Thermus	Deinococci	Thermales	Thermaceae	Meiothermus	Meiothermus silvanus	0.9992	-1.427	0.0	0.1846	0.0	0.0021	0.4352	0.0	0.0014		1.0	0.6178767828021949	0.7300855948765943	0.7555534746936075	0.8401713231634109	0.8545265446078735
JGI12104J13512_1001481	NZ_CP009494.1	Mycobacterium smegmatis str. MC2 155	Bacteria	Actinobacteria	Actinobacteria	Corynebacteriales	Mycobacteriaceae	Mycobacterium	Mycobacterium smegmatis	0.7878	-1.356	0.2636	0.1326	0.0	0.0	0.8528	0.9998	1.0	0.0		0.6170402112821003	0.7298522194833694	0.7552851606299851	0.8399964142466168	0.8545095555255614
JGI12104J13512_1001725	AQSQ01	Caldiserica bacterium JGI 0000059-M03	Bacteria	Caldiserica						1.0	-1.328	0.0	0.1119	0.0	0.9788	1.0	0.0001	0.0003	0.0	1.0	0.6178767828021949	0.7300855948765943	0.7555534746936075	0.8401713231634109	0.8545265446078735
JGI12104J13512_1002202	CP003184.1	Thermoanaerobacterium saccharolyticum JW/SL-YS485	Bacteria	Firmicutes	Clostridia	Thermoanaerobacterales	Thermoanaerobacterales Family III. Incertae Sedis	Thermoanaerobacterium	Thermoanaerobacterium saccharolyticum	0.7894	-1.36	0.2472	0.1224	0.0	0.0	0.9801	0.9999	0.9994	0.0		0.6170402112821003	0.7298522194833694	0.7552851606299851	0.8399964142466168	0.8545095555255614
JGI12104J13512_1003141	AQSQ01	Caldiserica bacterium JGI 0000059-M03	Bacteria	Caldiserica						1.0	-1.3584	0.0	0.0841	0.0	0.448	0.768	0.0001	0.0002	0.0	1.0	0.6178767828021949	0.7300855948765943	0.7555534746936075	0.8401713231634109	0.8545265446078735
loc_107400441	ATLG01	Cellulophaga baltica 4	Bacteria	Bacteroidetes	Flavobacteriia	Flavobacteriales	Flavobacteriaceae	Cellulophaga	Cellulophaga baltica	0.8275	-1.3414	0.2776	0.1385	0.0	0.0	0.9799	1.0	0.9996	0.0		0.6171606198577927	0.7298599010961725	0.7552981527599578	0.8400072708018714	0.8545011186996229
JGI12104J13512_1003240	CP000312.1	Clostridium perfringens SM101	Bacteria	Firmicutes	Clostridia	Clostridiales	Clostridiaceae	Clostridium	Clostridium perfringens	0.9159	-1.3179	0.2689	0.1146	0.0	0.0	0.8173	1.0	0.9996	0.0		0.6175032507860636	0.7299101181443929	0.7553640988076776	0.8400347756518931	0.8545020638798471
JGI12104J13512_1004135	ARDL01	Meiothermus timidus DSM 17022	Bacteria	Deinococcus-Thermus	Deinococci	Thermales	Thermaceae	Meiothermus	Meiothermus timidus	0.9163	-1.4015	0.0	0.0623	5.2983	0.0	0.9744	0.0004	0.0013	0.9997		0.6175032507860636	0.7299101181443929	0.7553640988076776	0.8400347756518931	0.8545020638798471
JGI12104J13512_1004147	AKKT01	Lactobacillus mali KCTC 3596 = DSM 20444	Bacteria	Firmicutes	Bacilli	Lactobacillales	Lactobacillaceae	Lactobacillus	Lactobacillus mali	0.9528	-1.3618	0.0	0.093	6.2146	0.0	0.9642	0.0	0.0004	0.9886		0.6176623601570488	0.7299895946117786	0.7554489305832338	0.8401136193791642	0.854532642272429
JGI12104J13512_1004302	NC_020528.1	Sinorhizobium meliloti 2011	Bacteria	Proteobacteria	Alphaproteobacteria	Rhizobiales	Rhizobiaceae	Sinorhizobium	Sinorhizobium meliloti	0.7883	-1.356	0.2464	0.127	0.0	0.0	0.9982	1.0	0.9999	0.0		0.6170402112821003	0.7298522194833694	0.7552851606299851	0.8399964142466168	0.8545095555255614
JGI12109J20283_10214878	NZ_CP009494.1	Mycobacterium smegmatis str. MC2 155	Bacteria	Actinobacteria	Actinobacteria	Corynebacteriales	Mycobacteriaceae	Mycobacterium	Mycobacterium smegmatis	0.8644	-1.3243	0.3534	0.1651	0.0	0.0	0.9446	0.9999	1.0	0.0		0.6172576073756395	0.7298685156517584	0.7553116188501359	0.8400348296298901	0.8545162164724893
loc_107400442	CP000312.1	Clostridium perfringens SM101	Bacteria	Firmicutes	Clostridia	Clostridiales	Clostridiaceae	Clostridium	Clostridium perfringens	0.9914	-1.2562	0.2537	0.0889	1.9661	0.0	0.9913	1.0	0.9997	0.9931		0.6178284996731479	0.7300733865375554	0.7555394040657621	0.8401666780918771	0.8545385397462391
JGI12109J20283_10353774	ARAS01	Verrucomicrobium sp. 3C	Bacteria	Verrucomicrobia	Verrucomicrobiae	Verrucomicrobiales	Verrucomicrobiaceae	Verrucomicrobium		1.0	-1.3599	0.0	0.1026	0.0	0.0081	0.768	0.0001	0.0011	0.0	1.0	0.6178767828021949	0.7300855948765943	0.7555534746936075	0.8401713231634109	0.8545265446078735
JGI12109J20283_10710734	JQMQ01	Streptacidiphilus oryzae TH49	Bacteria	Actinobacteria	Actinobacteria	Streptomycetales	Streptomycetaceae	Streptacidiphilus	Streptacidiphilus oryzae	1.0	-1.3659	0.0	0.1445	0.0	0.0042	0.7813	0.0001	0.0017	0.0	1.0	0.6178767828021949	0.7300855948765943	0.7555534746936075	0.8401713231634109	0.8545265446078735
Draft_10310466	CP002491.1	Enterococcus faecalis 62	Bacteria	Firmicutes	Bacilli	Lactobacillales	Enterococcaceae	Enterococcus	Enterococcus faecalis	0.885	-1.3658	0.141	0.0658	1.0498	0.0	0.7888	0.9994	0.999	0.979		0.6173512684969463	0.7299081458622315	0.7553544669912098	0.8400556866156649	0.8545404489797338
Draft_10311429	CP000410.1	Streptococcus pneumoniae D39	Bacteria	Firmicutes	Bacilli	Lactobacillales	Streptococcaceae	Streptococcus	Streptococcus pneumoniae	0.8902	-1.3826	0.1466	0.0209	0.0	0.0	0.9614	0.9998	0.9994			0.6173858172478995	0.7299086999712914	0.7553572935781803	0.8400494653973248	0.8545368826856671
Draft_10311879	NC_017196.2	Bacillus subtilis subsp. natto BEST195	Bacteria	Firmicutes	Bacilli	Bacillales	Bacillaceae	Bacillus	Bacillus subtilis	0.8032	-1.4168	0.1861	0.2214	7.8316	0.0	0.493	0.9991	0.0014	0.9793		0.6170777857538092	0.7298641457486661	0.7552986839854425	0.8399993587555834	0.8545063775294849
Draft_10312450	AAJM01	Bacillus thuringiensis serovar israelensis ATCC 35646	Bacteria	Firmicutes	Bacilli	Bacillales	Bacillaceae	Bacillus	Bacillus thuringiensis	0.9467	-1.3675	0.1337	0.1101	5.116	0.0	0.8245	0.9988	0.9987	0.9793		0.6176514369629448	0.7299851772939929	0.7554442057952275	0.8401070518535794	0.8545352529312711
Draft_10313142	NC_017196.2	Bacillus subtilis subsp. natto BEST195	Bacteria	Firmicutes	Bacilli	Bacillales	Bacillaceae	Bacillus	Bacillus subtilis	0.9335	-1.4232	0.1616	0.0967	6.2146	0.0	0.6445	0.9999	0.9993	0.9793		0.6175659877780145	0.7299540161927794	0.7554101605937673	0.8400759807764951	0.8545189456670351
Draft_10320534	CP002888.1	Streptococcus salivarius 57.I	Bacteria	Firmicutes	Bacilli	Lactobacillales	Streptococcaceae	Streptococcus	Streptococcus salivarius	0.7977	-1.3847	0.1831	0.0717	0.0	0.0	0.9477	0.9999	0.9994	0.0		0.6170521253304486	0.7298691403715424	0.7553026054169457	0.8399985616550935	0.8545038496970371
Draft_10334033	NZ_CP009494.1	Mycobacterium smegmatis str. MC2 155	Bacteria	Actinobacteria	Actinobacteria	Corynebacteriales	Mycobacteriaceae	Mycobacterium	Mycobacterium smegmatis	0.939	-1.3033	0.166	0.0783	0.0	0.0	0.9898	0.9997	1.0	0.0		0.6175981300376473	0.7299656498374546	0.7554228798321531	0.8400850328924113	0.854529487373188
Draft_10458765	NZ_CM001475.1	Methylomicrobium album BG8	Bacteria	Proteobacteria	Gammaproteobacteria	Methylococcales	Methylococcaceae	Methylomicrobium	Methylomicrobium album	1.0	-1.3743	0.0	0.1354	0.0	0.0033	0.849	0.0	0.0012	0.0	1.0	0.6178767828021949	0.7300855948765943	0.7555534746936075	0.8401713231634109	0.8545265446078735
loc_107400544	CAGV01	Anaerococcus obesiensis ph10	Bacteria	Firmicutes	Clostridia	Clostridiales	Peptoniphilaceae	Anaerococcus	Anaerococcus obesiensis	0.9987	-1.304	0.0	0.1426	0.0	0.0013	0.8419	0.0001	0.0007	0.0	0.9998	0.6178767828021949	0.7300855948765943	0.7555534746936075	0.8401713231634109	0.8545265446078735
Draft_10465284	JPOH01	Methylobacter tundripaludum 31/32	Bacteria	Proteobacteria	Gammaproteobacteria	Methylococcales	Methylococcaceae	Methylobacter	Methylobacter tundripaludum	1.0	-1.3508	0.0	0.1498	0.0	0.0056	1.0	0.0	0.0012	0.0	1.0	0.6178767828021949	0.7300855948765943	0.7555534746936075	0.8401713231634109	0.8545265446078735
Draft_10000082	NC_017196.2	Bacillus subtilis subsp. natto BEST195	Bacteria	Firmicutes	Bacilli	Bacillales	Bacillaceae	Bacillus	Bacillus subtilis	0.8548	-1.4072	0.081	0.1557	6.9078	0.0	0.7178	0.9987	0.001	0.9793		0.6172402015930253	0.7298788040850682	0.7553202998195038	0.8400461605023992	0.8545253564336279
loc_107400562	CP000312.1	Clostridium perfringens SM101	Bacteria	Firmicutes	Clostridia	Clostridiales	Clostridiaceae	Clostridium	Clostridium perfringens	0.9855	-1.3068	0.4695	0.1575	3.0576	0.0	0.9765	1.0	0.9996	0.9918		0.6178164591322804	0.7300532659332929	0.7555184433328651	0.8401682049083056	0.8545472614298528
Draft_10000186	NC_011894.1	Methylobacterium nodulans ORS 2060	Bacteria	Proteobacteria	Alphaproteobacteria	Rhizobiales	Methylobacteriaceae	Methylobacterium	Methylobacterium nodulans	0.9878	-1.3061	0.0	0.2335	0.0	0.0012	0.9874	0.0003	0.0019	0.0	1.0	0.6178164591322804	0.7300532659332929	0.7555184433328651	0.8401682049083056	0.8545472614298528
Draft_10000204	AQWP01	Sinorhizobium meliloti 4H41	Bacteria	Proteobacteria	Alphaproteobacteria	Rhizobiales	Rhizobiaceae	Sinorhizobium	Sinorhizobium meliloti	0.9533	-1.4239	0.0	0.2023	0.0	0.0013	0.6189	0.0	0.0015		1.0	0.6176623601570488	0.7299895946117786	0.7554489305832338	0.8401136193791642	0.854532642272429
Draft_10000209	NZ_CP009494.1	Mycobacterium smegmatis str. MC2 155	Bacteria	Actinobacteria	Actinobacteria	Corynebacteriales	Mycobacteriaceae	Mycobacterium	Mycobacterium smegmatis	0.9637	-1.2857	0.296	0.1527	1.8971	0.0	0.9896	0.9998	1.0	0.9177		0.6177088334089466	0.7300138402608396	0.7554752193988267	0.8401420863594987	0.8545447517576038
Draft_10000239	AUSD01	Proteobacteria bacterium JGI 0000113-P07	Bacteria	Proteobacteria						0.9531	-1.307	0.0	0.1678	0.0	0.0006	1.0	0.0	0.001	0.0	1.0	0.6176623601570488	0.7299895946117786	0.7554489305832338	0.8401136193791642	0.854532642272429
Draft_10000247	NC_008819.1	Prochlorococcus marinus str. NATL1A	Bacteria	Cyanobacteria		Prochlorales	Prochlorococcaceae	Prochlorococcus	Prochlorococcus marinus	0.7995	-1.4057	0.2823	0.0791	0.0	0.0	0.708	1.0	0.9998			0.6170521253304486	0.7298691403715424	0.7553026054169457	0.8399985616550935	0.8545038496970371
Draft_10000268	JTTO01	Pseudomonas aeruginosa	Bacteria	Proteobacteria	Gammaproteobacteria	Pseudomonadales	Pseudomonadaceae	Pseudomonas		1.0	-1.4358	0.0	0.2179	0.0	0.0324	0.0957	0.0	0.001	0.0	1.0	0.6178767828021949	0.7300855948765943	0.7555534746936075	0.8401713231634109	0.8545265446078735
loc_107400589	APPI01	Acinetobacter schindleri NIPH 900	Bacteria	Proteobacteria	Gammaproteobacteria	Pseudomonadales	Moraxellaceae	Acinetobacter	Acinetobacter schindleri	0.8169	-1.388	0.0	0.0555	2.2073	0.0	0.9666	0.0001	0.0005	0.9587		0.6171156242365492	0.7298582686952213	0.755294849400196	0.8399947029581469	0.8545041415814822
Draft_10000304	NC_015183.1	Agrobacterium sp. H13-3	Bacteria	Proteobacteria	Alphaproteobacteria	Rhizobiales	Rhizobiaceae	Agrobacterium		0.9336	-1.3565	0.3829	0.2552	0.0	0.0006	0.9938	0.9999	0.9998	0.0	0.9994	0.6175659877780145	0.7299540161927794	0.7554101605937673	0.8400759807764951	0.8545189456670351
loc_107400608	ATLG01	Cellulophaga baltica 4	Bacteria	Bacteroidetes	Flavobacteriia	Flavobacteriales	Flavobacteriaceae	Cellulophaga	Cellulophaga baltica	0.8215	-1.354	0.2641	0.1226	0.0	0.0	0.9747	0.9999	0.9995	0.0		0.6171413621184357	0.7298628471002145	0.7553004457461472	0.8400056110937694	0.854506985019711
Draft_10000399	JQNH01	Rhizobiales bacterium YIM 77505	Bacteria	Proteobacteria	Alphaproteobacteria	Rhizobiales				0.9979	-1.3223	0.0	0.3136	7.6585	0.0013	0.9835	0.0	0.0018	1.0	0.9997	0.6178767828021949	0.7300855948765943	0.7555534746936075	0.8401713231634109	0.8545265446078735
Draft_10000415	CP000312.1	Clostridium perfringens SM101	Bacteria	Firmicutes	Clostridia	Clostridiales	Clostridiaceae	Clostridium	Clostridium perfringens	0.9105	-1.3488	0.3532	0.1893	3.2968	0.0	0.714	0.9997	0.9993	0.9931		0.6174777877494364	0.7299153728733654	0.7553682756170876	0.8400336726742268	0.8545087846010828
loc_107400649	ATKE01	Fusobacterium hwasookii ChDC F145	Bacteria	Fusobacteria	Fusobacteriia	Fusobacteriales	Fusobacteriaceae	Fusobacterium	Fusobacterium hwasookii	0.9315	-1.3337	0.0	0.1374	5.8091	0.0	0.9468	0.0	0.0009	0.9981		0.6175659877780145	0.7299540161927794	0.7554101605937673	0.8400759807764951	0.8545189456670351
Draft_10000486	AVLJ01	Peptoclostridium difficile Y384	Bacteria	Firmicutes	Clostridia	Clostridiales	Peptostreptococcaceae	Peptoclostridium	Peptoclostridium difficile	0.8896	-1.3919	0.0	0.1756	8.8668	0.0	0.7651	0.0001	0.0008	0.9916	0.0	0.6173796920865253	0.7299170858414061	0.7553648923059315	0.8400539402544673	0.8545405291881351
Draft_10000515	CP001733.1	Aggregatibacter actinomycetemcomitans D11S-1	Bacteria	Proteobacteria	Gammaproteobacteria	Pasteurellales	Pasteurellaceae	Aggregatibacter	Aggregatibacter actinomycetemcomitans	0.9142	-1.3922	0.1993	0.1426	5.5215	0.0	0.5322	0.9988	0.9984	0.9992		0.6174777877494364	0.7299153728733654	0.7553682756170876	0.8400336726742268	0.8545087846010828
Draft_10000558	AAJM01	Bacillus thuringiensis serovar israelensis ATCC 35646	Bacteria	Firmicutes	Bacilli	Bacillales	Bacillaceae	Bacillus	Bacillus thuringiensis	0.968	-1.3846	0.1618	0.1337	7.8215	0.0	0.8066	0.999	0.9987	0.9793		0.6177304829862285	0.7300409495564477	0.7555026780955251	0.8401646062386672	0.8545492851038605
Draft_10000590	NZ_CP006644.1	Sphingomonas sanxanigenens DSM 19645 = NX02	Bacteria	Proteobacteria	Alphaproteobacteria	Sphingomonadales	Sphingomonadaceae	Sphingomonas	Sphingomonas sanxanigenens	0.926	-1.3202	0.0	0.261	0.0	0.0009	0.9848	0.0	0.0016	0.0	1.0	0.6175598177816071	0.7299534378890388	0.7554090123093584	0.8400718652028616	0.8545230044773069
Draft_10000595	AXUQ01	Parvimonas micra A293	Bacteria	Firmicutes	Clostridia	Clostridiales	Peptoniphilaceae	Parvimonas	Parvimonas micra	0.9388	-1.3104	0.0	0.1007	3.4738	0.0	0.8401	0.0001	0.0007	0.9992		0.6175981300376473	0.7299656498374546	0.7554228798321531	0.8400850328924113	0.854529487373188
Draft_10000603	NC_007964.1	Nitrobacter hamburgensis X14	Bacteria	Proteobacteria	Alphaproteobacteria	Rhizobiales	Bradyrhizobiaceae	Nitrobacter	Nitrobacter hamburgensis	0.9955	-1.3226	0.0	0.2705	0.0	0.0016	0.9957	0.0001	0.0018	0.0	1.0	0.6178767828021949	0.7300855948765943	0.7555534746936075	0.8401713231634109	0.8545265446078735
loc_107400856	BAHT02	Clostridiales bacterium VE202-06	Bacteria	Firmicutes	Clostridia	Clostridiales				0.9999	-1.3871	0.0	0.1563	0.0	0.0022	0.9811	0.0	0.0011		1.0	0.6178767828021949	0.7300855948765943	0.7555534746936075	0.8401713231634109	0.8545265446078735
Draft_10000664	ACIP02	Shuttleworthia satelles DSM 14600	Bacteria	Firmicutes	Clostridia	Clostridiales	Lachnospiraceae	Shuttleworthia	Shuttleworthia satelles	0.9965	-1.4012	0.0	0.1812	0.0	0.0017	0.6557	0.0001	0.0009	0.0	1.0	0.6178767828021949	0.7300855948765943	0.7555534746936075	0.8401713231634109	0.8545265446078735
Draft_10000700	JPZL01	Halomonas xinjiangensis	Bacteria	Proteobacteria	Gammaproteobacteria	Oceanospirillales	Halomonadaceae	Halomonas		0.9304	-1.3624	0.0	0.2694	0.0	0.0012	0.9684	0.0001	0.0018	0.0	1.0	0.6175659877780145	0.7299540161927794	0.7554101605937673	0.8400759807764951	0.8545189456670351
Draft_10000720	NC_017731.1	Providencia stuartii MRSN 2154	Bacteria	Proteobacteria	Gammaproteobacteria	Enterobacteriales	Enterobacteriaceae	Providencia	Providencia stuartii	0.9789	-1.3747	0.1482	0.1767	0.0	0.001	0.6316	0.9982	0.0003	0.0	1.0	0.6177736373520569	0.7300473499900778	0.7555108525484603	0.8401618552633494	0.8545483479403175
Draft_10000731	AWNL01	Bordetella trematum CCUG 13902	Bacteria	Proteobacteria	Betaproteobacteria	Burkholderiales	Alcaligenaceae	Bordetella	Bordetella trematum	0.963	-1.3594	0.0	0.2447	0.0	0.0012	0.899	0.0001	0.0018	0.0	1.0	0.6177088334089466	0.7300138402608396	0.7554752193988267	0.8401420863594987	0.8545447517576038
Draft_10000734	CP000312.1	Clostridium perfringens SM101	Bacteria	Firmicutes	Clostridia	Clostridiales	Clostridiaceae	Clostridium	Clostridium perfringens	0.9734	-1.3278	0.3678	0.15	3.5756	0.0	0.8078	0.9999	0.9994	0.9931		0.6177577725135349	0.7300461389312649	0.7555090251770241	0.8401665877310411	0.8545521959750468
Draft_10000743	NC_003888.3	Streptomyces coelicolor A3(2)	Bacteria	Actinobacteria	Actinobacteria	Streptomycetales	Streptomycetaceae	Streptomyces	Streptomyces coelicolor	0.8885	-1.4049	0.3308	0.2713	9.0706	0.0	0.5286	0.9998	0.9998	0.9865		0.6173796920865253	0.7299170858414061	0.7553648923059315	0.8400539402544673	0.8545405291881351
Draft_10000750	JPPQ01	Sphingobium sp. ba1	Bacteria	Proteobacteria	Alphaproteobacteria	Sphingomonadales	Sphingomonadaceae	Sphingobium		1.0	-1.3495	0.0	0.2054	0.0	0.0385	0.9995	0.0	0.0014	0.0	1.0	0.6178767828021949	0.7300855948765943	0.7555534746936075	0.8401713231634109	0.8545265446078735
loc_107400881	FP929055.1	Ruminococcus torques L2-14	Bacteria	Firmicutes	Clostridia	Clostridiales	Lachnospiraceae	Blautia	[Ruminococcus] torques	0.8849	-1.3635	0.0	0.0831	3.5405	0.0	0.8772	0.0001	0.0003	0.9996		0.6173512684969463	0.7299081458622315	0.7553544669912098	0.8400556866156649	0.8545404489797338
Draft_10000764	NZ_CP009494.1	Mycobacterium smegmatis str. MC2 155	Bacteria	Actinobacteria	Actinobacteria	Corynebacteriales	Mycobacteriaceae	Mycobacterium	Mycobacterium smegmatis	0.8945	-1.3033	0.3386	0.1673	0.0	0.0	0.9331	0.9998	1.0	0.0		0.6173858172478995	0.7299086999712914	0.7553572935781803	0.8400494653973248	0.8545368826856671
Draft_10000798	ATLG01	Cellulophaga baltica 4	Bacteria	Bacteroidetes	Flavobacteriia	Flavobacteriales	Flavobacteriaceae	Cellulophaga	Cellulophaga baltica	0.9287	-1.3164	0.4124	0.1513	0.0	0.0	0.9838	1.0	0.9996	0.0		0.6175598177816071	0.7299534378890388	0.7554090123093584	0.8400718652028616	0.8545230044773069
Draft_10000833	NC_009485.1	Bradyrhizobium sp. BTAi1	Bacteria	Proteobacteria	Alphaproteobacteria	Rhizobiales	Bradyrhizobiaceae	Bradyrhizobium		0.9939	-1.2724	0.0	0.2892	0.0	0.0014	0.9978	0.0	0.0018	0.0	1.0	0.6178284996731479	0.7300733865375554	0.7555394040657621	0.8401666780918771	0.8545385397462391
loc_107400907	AAJM01	Bacillus thuringiensis serovar israelensis ATCC 35646	Bacteria	Firmicutes	Bacilli	Bacillales	Bacillaceae	Bacillus	Bacillus thuringiensis	0.8987	-1.3291	0.2886	0.1202	0.0	0.0	0.9862	0.9997	0.9993	0.0		0.6173923006589811	0.7299128156755781	0.7553622583052133	0.8400498613799064	0.8545297383850992
Draft_10000905	JQLH01	Maribacter forsetii DSM 18668	Bacteria	Bacteroidetes	Flavobacteriia	Flavobacteriales	Flavobacteriaceae	Maribacter	Maribacter forsetii	0.9382	-1.3785	0.0	0.1347	8.0598	0.0	0.9957	0.0	0.001	0.9999		0.6175981300376473	0.7299656498374546	0.7554228798321531	0.8400850328924113	0.854529487373188
Draft_10000929	NZ_CP009494.1	Mycobacterium smegmatis str. MC2 155	Bacteria	Actinobacteria	Actinobacteria	Corynebacteriales	Mycobacteriaceae	Mycobacterium	Mycobacterium smegmatis	0.8502	-1.3531	0.3042	0.1242	0.0	0.0	0.8893	0.9998	1.0	0.0		0.6172402015930253	0.7298788040850682	0.7553202998195038	0.8400461605023992	0.8545253564336279
loc_107401010	CP002491.1	Enterococcus faecalis 62	Bacteria	Firmicutes	Bacilli	Lactobacillales	Enterococcaceae	Enterococcus	Enterococcus faecalis	0.9444	-1.3538	0.2424	0.0857	1.8971	0.0	0.8006	0.9999	0.9993	0.9791		0.6176354226554978	0.7299747497178656	0.7554333314869719	0.8401027033174409	0.8545394511959634
Draft_10000983	ARBA01	Methylotenera mobilis 13	Bacteria	Proteobacteria	Betaproteobacteria	Methylophilales	Methylophilaceae	Methylotenera	Methylotenera mobilis	0.9966	-1.3804	0.0	0.1363	0.0	0.0014	0.9823	0.0001	0.0003	0.0	1.0	0.6178767828021949	0.7300855948765943	0.7555534746936075	0.8401713231634109	0.8545265446078735
Draft_10001009	NC_007205.1	Candidatus Pelagibacter ubique HTCC1062	Bacteria	Proteobacteria	Alphaproteobacteria			Candidatus Pelagibacter	Candidatus Pelagibacter ubique	0.8412	-1.3764	0.4311	0.1424	0.0	0.0	0.7646	1.0	0.9999	0.0		0.6171982242554597	0.7298631272628121	0.7553032150360592	0.8400211350610698	0.8545079559761405
Draft_10001026	NZ_CP009494.1	Mycobacterium smegmatis str. MC2 155	Bacteria	Actinobacteria	Actinobacteria	Corynebacteriales	Mycobacteriaceae	Mycobacterium	Mycobacterium smegmatis	0.9288	-1.3122	0.36	0.1496	0.4308	0.0	0.9605	0.9998	1.0	0.9197		0.6175598177816071	0.7299534378890388	0.7554090123093584	0.8400718652028616	0.8545230044773069
Draft_10001029	CP000312.1	Clostridium perfringens SM101	Bacteria	Firmicutes	Clostridia	Clostridiales	Clostridiaceae	Clostridium	Clostridium perfringens	0.9868	-1.4158	0.2179	0.1763	12.5235	0.0	0.2657	0.999	0.9987	0.9931		0.6178164591322804	0.7300532659332929	0.7555184433328651	0.8401682049083056	0.8545472614298528
Draft_10001038	NC_007577.1	Prochlorococcus marinus str. MIT 9312	Bacteria	Cyanobacteria		Prochlorales	Prochlorococcaceae	Prochlorococcus	Prochlorococcus marinus	0.9291	-1.2918	0.4084	0.1771	0.0	0.0	0.8878	1.0	0.9996	0.0		0.6175598177816071	0.7299534378890388	0.7554090123093584	0.8400718652028616	0.8545230044773069
Draft_10001045	NC_015183.1	Agrobacterium sp. H13-3	Bacteria	Proteobacteria	Alphaproteobacteria	Rhizobiales	Rhizobiaceae	Agrobacterium		0.8145	-1.3586	0.2961	0.1303	0.0	0.0	0.9899	1.0	0.9999	0.0		0.617109768934927	0.7298511907164991	0.7552876648025771	0.8399960694944071	0.8545054088794461
Draft_10001070	NZ_CP009494.1	Mycobacterium smegmatis str. MC2 155	Bacteria	Actinobacteria	Actinobacteria	Corynebacteriales	Mycobacteriaceae	Mycobacterium	Mycobacterium smegmatis	0.8689	-1.3329	0.325	0.1443	0.0	0.0	0.9393	0.9998	1.0	0.0		0.6172979115348206	0.7299075691297926	0.7553517242544592	0.8400526681041467	0.854534901528837
Draft_10001076	ADEU01	Gardnerella vaginalis 00703C2mash	Bacteria	Actinobacteria	Actinobacteria	Bifidobacteriales	Bifidobacteriaceae	Gardnerella	Gardnerella vaginalis	0.9841	-1.3882	0.0	0.1573	0.0	0.0012	0.6116	0.0001	0.001	0.0	1.0	0.6177957375439311	0.7300556875664302	0.7555199766504109	0.8401653096262041	0.8545525322692462
Draft_10001081	ARGE01	Brachymonas chironomi DSM 19884	Bacteria	Proteobacteria	Betaproteobacteria	Burkholderiales	Comamonadaceae	Brachymonas	Brachymonas chironomi	1.0	-1.3781	0.0	0.2915	0.0	0.0061	0.8734	0.0	0.0019		1.0	0.6178767828021949	0.7300855948765943	0.7555534746936075	0.8401713231634109	0.8545265446078735
Draft_10001089	NZ_CP009494.1	Mycobacterium smegmatis str. MC2 155	Bacteria	Actinobacteria	Actinobacteria	Corynebacteriales	Mycobacteriaceae	Mycobacterium	Mycobacterium smegmatis	0.9039	-1.2976	0.3554	0.173	0.0	0.0	0.9524	0.9997	1.0	0.0		0.617414479768026	0.7299210805385418	0.755371289262787	0.8400435539972372	0.8545244216877917
loc_107401767	AAJM01	Bacillus thuringiensis serovar israelensis ATCC 35646	Bacteria	Firmicutes	Bacilli	Bacillales	Bacillaceae	Bacillus	Bacillus thuringiensis	0.9757	-1.3585	0.2038	0.0578	3.5405	0.0	0.9995	0.9996	0.9989	0.9793		0.6177736373520569	0.7300473499900778	0.7555108525484603	0.8401618552633494	0.8545483479403175
Draft_10001120	NZ_CP009494.1	Mycobacterium smegmatis str. MC2 155	Bacteria	Actinobacteria	Actinobacteria	Corynebacteriales	Mycobacteriaceae	Mycobacterium	Mycobacterium smegmatis	0.9906	-1.3196	0.3503	0.1457	5.8091	0.0	0.9573	0.9998	1.0	0.9343	0.0	0.6178284996731479	0.7300733865375554	0.7555394040657621	0.8401666780918771	0.8545385397462391
Draft_10001150	ALVS01	Fischerella sp. PCC 9339	Bacteria	Cyanobacteria		Stigonematales		Fischerella		0.9688	-1.4566	0.0	0.2499	0.0	0.0017	0.0388	0.0001	0.0018		1.0	0.6177304829862285	0.7300409495564477	0.7555026780955251	0.8401646062386672	0.8545492851038605
loc_107401832	ATLG01	Cellulophaga baltica 4	Bacteria	Bacteroidetes	Flavobacteriia	Flavobacteriales	Flavobacteriaceae	Cellulophaga	Cellulophaga baltica	0.9058	-1.3206	0.2488	0.1124	0.0	0.0	0.9833	0.9999	0.9994	0.0		0.6174523502118718	0.7299207082886738	0.7553726080497309	0.8400330533492869	0.8545156007768538
Draft_10001186	NC_011296.1	Thermodesulfovibrio yellowstonii DSM 11347	Bacteria	Nitrospirae	Nitrospira	Nitrospirales	Nitrospiraceae	Thermodesulfovibrio	Thermodesulfovibrio yellowstonii	0.9169	-1.3354	0.0	0.1572	6.2146	0.0	0.8007	0.0	0.0007	0.9999		0.6175032507860636	0.7299101181443929	0.7553640988076776	0.8400347756518931	0.8545020638798471
Draft_10001197	JHQL01	Halomonas alkaliantarctica	Bacteria	Proteobacteria	Gammaproteobacteria	Oceanospirillales	Halomonadaceae	Halomonas		0.8714	-1.4045	0.0	0.0786	4.9618	0.0	0.6973	0.0003	0.0012	0.999		0.6173023815908311	0.7299040801981275	0.7553484031285075	0.8400503314865675	0.8545332441078917
Draft_10001211	NC_006513.1	Aromatoleum aromaticum EbN1	Bacteria	Proteobacteria	Betaproteobacteria	Rhodocyclales	Rhodocyclaceae	Aromatoleum	Aromatoleum aromaticum	0.9819	-1.3892	0.0	0.2465	0.0	0.0015	0.8892	0.0001	0.0017	0.0	0.9997	0.6177957375439311	0.7300556875664302	0.7555199766504109	0.8401653096262041	0.8545525322692462
Draft_10001222	JHVJ01	Marinobacterium jannaschii DSM 6295	Bacteria	Proteobacteria	Gammaproteobacteria	Alteromonadales	Alteromonadaceae	Marinobacterium	Marinobacterium jannaschii	0.9987	-1.4179	0.0	0.1265	0.0	0.0018	0.3173	0.0001	0.0005	0.0	1.0	0.6178767828021949	0.7300855948765943	0.7555534746936075	0.8401713231634109	0.8545265446078735
Draft_10001226	JQNN01	Massilia sp. 9096	Bacteria	Proteobacteria	Betaproteobacteria	Burkholderiales	Oxalobacteraceae	Massilia		0.976	-1.3563	0.0	0.2945	0.0	0.0015	0.8845	0.0001	0.0017	0.0	1.0	0.6177736373520569	0.7300473499900778	0.7555108525484603	0.8401618552633494	0.8545483479403175
Draft_10001230	CP001733.1	Aggregatibacter actinomycetemcomitans D11S-1	Bacteria	Proteobacteria	Gammaproteobacteria	Pasteurellales	Pasteurellaceae	Aggregatibacter	Aggregatibacter actinomycetemcomitans	0.8523	-1.3615	0.2461	0.0955	0.0	0.0	0.9992	1.0	0.9997	0.0		0.6172402015930253	0.7298788040850682	0.7553202998195038	0.8400461605023992	0.8545253564336279
Draft_10001240	NC_008819.1	Prochlorococcus marinus str. NATL1A	Bacteria	Cyanobacteria		Prochlorales	Prochlorococcaceae	Prochlorococcus	Prochlorococcus marinus	0.8385	-1.3309	0.4453	0.1987	0.0	0.0	0.9567	1.0	0.9998	0.0		0.6171886744569548	0.7298599772595796	0.7552997807121713	0.8400155563536648	0.8545109018071116
loc_107401951	ATLG01	Cellulophaga baltica 4	Bacteria	Bacteroidetes	Flavobacteriia	Flavobacteriales	Flavobacteriaceae	Cellulophaga	Cellulophaga baltica	0.8049	-1.3579	0.2074	0.1066	0.0	0.0	0.9824	0.9996	0.9991	0.0		0.6170777857538092	0.7298641457486661	0.7552986839854425	0.8399993587555834	0.8545063775294849
Draft_10001249	NC_008819.1	Prochlorococcus marinus str. NATL1A	Bacteria	Cyanobacteria		Prochlorales	Prochlorococcaceae	Prochlorococcus	Prochlorococcus marinus	0.8498	-1.3476	0.4259	0.169	0.0	0.0	0.7752	1.0	0.9998	0.0		0.6172200630279939	0.7298903387907497	0.7553309468249246	0.8400530411198267	0.854530724496131
Draft_10001251	NC_011894.1	Methylobacterium nodulans ORS 2060	Bacteria	Proteobacteria	Alphaproteobacteria	Rhizobiales	Methylobacteriaceae	Methylobacterium	Methylobacterium nodulans	0.9789	-1.3377	0.0	0.2922	0.0	0.0014	0.9739	0.0	0.0018	0.0	1.0	0.6177736373520569	0.7300473499900778	0.7555108525484603	0.8401618552633494	0.8545483479403175
Draft_10001254	ATLG01	Cellulophaga baltica 4	Bacteria	Bacteroidetes	Flavobacteriia	Flavobacteriales	Flavobacteriaceae	Cellulophaga	Cellulophaga baltica	0.9372	-1.3173	0.3144	0.1115	0.0	0.0	0.9976	1.0	0.9995	0.0		0.6175981300376473	0.7299656498374546	0.7554228798321531	0.8400850328924113	0.854529487373188
Draft_10001264	NZ_CP009494.1	Mycobacterium smegmatis str. MC2 155	Bacteria	Actinobacteria	Actinobacteria	Corynebacteriales	Mycobacteriaceae	Mycobacterium	Mycobacterium smegmatis	0.9714	-1.2745	0.3958	0.1504	0.5447	0.0	0.985	0.9998	1.0	0.9343		0.6177577725135349	0.7300461389312649	0.7555090251770241	0.8401665877310411	0.8545521959750468
Draft_10001265	ASWV01	Pseudomonas aeruginosa PA14	Bacteria	Proteobacteria	Gammaproteobacteria	Pseudomonadales	Pseudomonadaceae	Pseudomonas	Pseudomonas aeruginosa	0.8992	-1.3303	0.4716	0.3244	6.2146	0.0	0.8814	1.0	0.9999	0.962		0.6173923006589811	0.7299128156755781	0.7553622583052133	0.8400498613799064	0.8545297383850992
Draft_10001267	NC_014148.1	Planctomyces limnophilus DSM 3776	Bacteria	Planctomycetes	Planctomycetia	Planctomycetales	Planctomycetaceae	Planctomyces	Planctomyces limnophilus	0.9995	-1.4271	0.0	0.1238	0.0	0.002	0.4167	0.0	0.0011		1.0	0.6178767828021949	0.7300855948765943	0.7555534746936075	0.8401713231634109	0.8545265446078735
Draft_10001276	ATLG01	Cellulophaga baltica 4	Bacteria	Bacteroidetes	Flavobacteriia	Flavobacteriales	Flavobacteriaceae	Cellulophaga	Cellulophaga baltica	0.9315	-1.3523	0.3297	0.0827	0.0	0.0	0.9771	1.0	0.9995	0.0		0.6175659877780145	0.7299540161927794	0.7554101605937673	0.8400759807764951	0.8545189456670351
Draft_10001295	AUSD01	Proteobacteria bacterium JGI 0000113-P07	Bacteria	Proteobacteria						0.9996	-1.3306	0.0	0.1244	0.0	0.0017	0.9819	0.0	0.0005	0.0	1.0	0.6178767828021949	0.7300855948765943	0.7555534746936075	0.8401713231634109	0.8545265446078735
Draft_10001348	NC_009925.1	Acaryochloris marina MBIC11017	Bacteria	Cyanobacteria		Chroococcales		Acaryochloris	Acaryochloris marina	0.9997	-1.4144	0.0	0.1593	0.0	0.0022	0.4837	0.0001	0.0015	0.0	1.0	0.6178767828021949	0.7300855948765943	0.7555534746936075	0.8401713231634109	0.8545265446078735
Draft_10001383	ADMB01	Megamonas funiformis YIT 11815	Bacteria	Firmicutes	Negativicutes	Selenomonadales	Veillonellaceae	Megamonas	Megamonas funiformis	0.9531	-1.3254	0.0	0.1032	4.9618	0.0	0.8293	0.0001	0.0006	0.9999		0.6176623601570488	0.7299895946117786	0.7554489305832338	0.8401136193791642	0.854532642272429
Draft_10001406	NZ_CP009494.1	Mycobacterium smegmatis str. MC2 155	Bacteria	Actinobacteria	Actinobacteria	Corynebacteriales	Mycobacteriaceae	Mycobacterium	Mycobacterium smegmatis	0.9394	-1.3089	0.3101	0.1315	0.5978	0.0	0.8713	0.9998	1.0	0.9199		0.6175981300376473	0.7299656498374546	0.7554228798321531	0.8400850328924113	0.854529487373188
Draft_10001414	JWTA01	Chryseobacterium taiwanense	Bacteria	Bacteroidetes	Flavobacteriia	Flavobacteriales	Flavobacteriaceae	Chryseobacterium		0.9991	-1.3388	0.0	0.1013	0.0	0.0014	0.8221	0.0002	0.0003	0.0	1.0	0.6178767828021949	0.7300855948765943	0.7555534746936075	0.8401713231634109	0.8545265446078735
Draft_10001427	NZ_CP009494.1	Mycobacterium smegmatis str. MC2 155	Bacteria	Actinobacteria	Actinobacteria	Corynebacteriales	Mycobacteriaceae	Mycobacterium	Mycobacterium smegmatis	0.931	-1.3013	0.4043	0.1635	0.0	0.0	0.9863	0.9999	1.0	0.0		0.6175659877780145	0.7299540161927794	0.7554101605937673	0.8400759807764951	0.8545189456670351
Draft_10001440	AXYO01	Ralstonia sp. JGI 0001001-C06	Bacteria	Proteobacteria	Betaproteobacteria	Burkholderiales	Burkholderiaceae	Ralstonia		0.8449	-1.3747	0.0	0.1542	6.2146	0.0	0.9692	0.0001	0.0011	0.9986		0.6171982242554597	0.7298631272628121	0.7553032150360592	0.8400211350610698	0.8545079559761405
loc_107402352	AREK01	Prevotella micans DSM 21469 = JCM 16134	Bacteria	Bacteroidetes	Bacteroidia	Bacteroidales	Prevotellaceae	Prevotella	Prevotella micans	1.0	-1.3859	0.0	0.1317	0.3857	0.005	0.9486	0.0001	0.0005	0.9313	0.9999	0.6178767828021949	0.7300855948765943	0.7555534746936075	0.8401713231634109	0.8545265446078735
Draft_10001569	NZ_CP003984.1	Planktomarina temperata RCA23	Bacteria	Proteobacteria	Alphaproteobacteria	Rhodobacterales	Rhodobacteraceae	Planktomarina	Planktomarina temperata	0.9989	-1.4198	0.0	0.1681	0.0	0.002	0.3606	0.0	0.0009	0.0	1.0	0.6178767828021949	0.7300855948765943	0.7555534746936075	0.8401713231634109	0.8545265446078735
Draft_10001580	JNXC01	Saccharothrix sp. NRRL B-16314	Bacteria	Actinobacteria	Actinobacteria	Pseudonocardiales	Pseudonocardiaceae	Saccharothrix		0.9918	-1.2983	0.0	0.3241	0.0	0.0016	0.9815	0.0001	0.0018	0.0	1.0	0.6178284996731479	0.7300733865375554	0.7555394040657621	0.8401666780918771	0.8545385397462391
Draft_10001583	AFPJ01	Microbulbifer agarilyticus S89	Bacteria	Proteobacteria	Gammaproteobacteria	Alteromonadales	Alteromonadaceae	Microbulbifer	Microbulbifer agarilyticus	0.9981	-1.3375	0.0	0.2959	21.542	0.0	0.7641	0.0001	0.0019	0.9999		0.6178767828021949	0.7300855948765943	0.7555534746936075	0.8401713231634109	0.8545265446078735
Draft_10001636	NZ_CP009494.1	Mycobacterium smegmatis str. MC2 155	Bacteria	Actinobacteria	Actinobacteria	Corynebacteriales	Mycobacteriaceae	Mycobacterium	Mycobacterium smegmatis	0.8894	-1.3336	0.32	0.1308	0.0	0.0	0.8234	1.0	1.0	0.0		0.6173796920865253	0.7299170858414061	0.7553648923059315	0.8400539402544673	0.8545405291881351
Draft_10001640	ATLG01	Cellulophaga baltica 4	Bacteria	Bacteroidetes	Flavobacteriia	Flavobacteriales	Flavobacteriaceae	Cellulophaga	Cellulophaga baltica	0.896	-1.3518	0.3277	0.109	0.0	0.0	0.905	1.0	0.9994	0.0		0.6173923006589811	0.7299128156755781	0.7553622583052133	0.8400498613799064	0.8545297383850992
Draft_10001655	NC_007205.1	Candidatus Pelagibacter ubique HTCC1062	Bacteria	Proteobacteria	Alphaproteobacteria			Candidatus Pelagibacter	Candidatus Pelagibacter ubique	0.8084	-1.3601	0.3294	0.1415	0.0	0.0	0.8023	0.9999	0.9999			0.6170787669032961	0.7298587500045491	0.7552937943165565	0.8399963456341009	0.8545039243392432
Draft_10001661	ACCX01	gamma proteobacterium NOR5-3	Bacteria	Proteobacteria	Gammaproteobacteria					0.9986	-1.3766	0.0	0.163	0.0	0.0017	0.9669	0.0001	0.0014	0.0	1.0	0.6178767828021949	0.7300855948765943	0.7555534746936075	0.8401713231634109	0.8545265446078735
Draft_10001680	NZ_CP009494.1	Mycobacterium smegmatis str. MC2 155	Bacteria	Actinobacteria	Actinobacteria	Corynebacteriales	Mycobacteriaceae	Mycobacterium	Mycobacterium smegmatis	0.848	-1.3731	0.3315	0.2072	4.0174	0.0	0.7706	0.9998	1.0	0.9343		0.6172200630279939	0.7298903387907497	0.7553309468249246	0.8400530411198267	0.854530724496131
loc_107402558	ATLG01	Cellulophaga baltica 4	Bacteria	Bacteroidetes	Flavobacteriia	Flavobacteriales	Flavobacteriaceae	Cellulophaga	Cellulophaga baltica	0.8808	-1.3399	0.361	0.1416	0.0	0.0	0.9998	1.0	0.9995	0.0		0.6173512684969463	0.7299081458622315	0.7553544669912098	0.8400556866156649	0.8545404489797338
Draft_10001697	ATLG01	Cellulophaga baltica 4	Bacteria	Bacteroidetes	Flavobacteriia	Flavobacteriales	Flavobacteriaceae	Cellulophaga	Cellulophaga baltica	0.7827	-1.3477	0.3805	0.1806	0.0	0.0	0.9987	0.9998	0.9995			0.6170341680756173	0.7298449838265322	0.7552779309468346	0.8399977177119726	0.8545106486244924
Draft_10001736	NZ_CP009494.1	Mycobacterium smegmatis str. MC2 155	Bacteria	Actinobacteria	Actinobacteria	Corynebacteriales	Mycobacteriaceae	Mycobacterium	Mycobacterium smegmatis	0.9312	-1.2844	0.4117	0.1845	0.0	0.0	0.9934	0.9999	1.0	0.0		0.6175659877780145	0.7299540161927794	0.7554101605937673	0.8400759807764951	0.8545189456670351
Draft_10001742	ATLG01	Cellulophaga baltica 4	Bacteria	Bacteroidetes	Flavobacteriia	Flavobacteriales	Flavobacteriaceae	Cellulophaga	Cellulophaga baltica	0.9394	-1.3208	0.3754	0.1247	0.0	0.0	0.8538	1.0	0.9995	0.0		0.6175981300376473	0.7299656498374546	0.7554228798321531	0.8400850328924113	0.854529487373188
loc_107402878	CP000312.1	Clostridium perfringens SM101	Bacteria	Firmicutes	Clostridia	Clostridiales	Clostridiaceae	Clostridium	Clostridium perfringens	0.973	-1.2806	0.4518	0.145	0.0	0.0	0.9867	1.0	0.9996	0.0		0.6177577725135349	0.7300461389312649	0.7555090251770241	0.8401665877310411	0.8545521959750468
Draft_10001821	CDGH01	Ehrlichia mineirensis	Bacteria	Proteobacteria	Alphaproteobacteria	Rickettsiales	Anaplasmataceae	Ehrlichia		1.0	-1.3423	0.0	0.0856	0.0	0.0023	0.7722	0.0002	0.0005	0.0	0.9996	0.6178767828021949	0.7300855948765943	0.7555534746936075	0.8401713231634109	0.8545265446078735
Draft_10001842	NC_007335.2	Prochlorococcus marinus str. NATL2A	Bacteria	Cyanobacteria		Prochlorales	Prochlorococcaceae	Prochlorococcus	Prochlorococcus marinus	0.9999	-1.4002	0.0583	0.0882	0.0	0.0022	0.7301	0.9984	0.0001	0.0	0.9999	0.6178767828021949	0.7300855948765943	0.7555534746936075	0.8401713231634109	0.8545265446078735
Draft_10001871	NZ_CP009494.1	Mycobacterium smegmatis str. MC2 155	Bacteria	Actinobacteria	Actinobacteria	Corynebacteriales	Mycobacteriaceae	Mycobacterium	Mycobacterium smegmatis	0.9334	-1.2905	0.3745	0.1824	0.7765	0.0	0.982	0.9999	1.0	0.896		0.6175659877780145	0.7299540161927794	0.7554101605937673	0.8400759807764951	0.8545189456670351
Draft_10001879	NZ_CM000741.1	Bacillus cereus AH1273	Bacteria	Firmicutes	Bacilli	Bacillales	Bacillaceae	Bacillus	Bacillus cereus	0.9995	-1.4376	0.0	0.1582	7.3666	0.0015	0.1415	0.0	0.0007	0.9793	1.0	0.6178767828021949	0.7300855948765943	0.7555534746936075	0.8401713231634109	0.8545265446078735
Draft_10001909	NZ_CP009494.1	Mycobacterium smegmatis str. MC2 155	Bacteria	Actinobacteria	Actinobacteria	Corynebacteriales	Mycobacteriaceae	Mycobacterium	Mycobacterium smegmatis	0.9483	-1.3019	0.3415	0.1961	2.9759	0.0	0.9061	0.9998	1.0	0.9342		0.6176514369629448	0.7299851772939929	0.7554442057952275	0.8401070518535794	0.8545352529312711
Draft_10001963	NZ_CP009291.1	Novosphingobium pentaromativorans US6-1	Bacteria	Proteobacteria	Alphaproteobacteria	Sphingomonadales	Sphingomonadaceae	Novosphingobium	Novosphingobium pentaromativorans	0.9998	-1.3545	0.0	0.1925	0.0	0.0022	0.9859	0.0001	0.0013	0.0	1.0	0.6178767828021949	0.7300855948765943	0.7555534746936075	0.8401713231634109	0.8545265446078735
Draft_10001988	ASWV01	Pseudomonas aeruginosa PA14	Bacteria	Proteobacteria	Gammaproteobacteria	Pseudomonadales	Pseudomonadaceae	Pseudomonas	Pseudomonas aeruginosa	0.9021	-1.3185	0.4113	0.2656	4.0745	0.0	0.9419	0.9999	0.9999	0.9234		0.617414479768026	0.7299210805385418	0.755371289262787	0.8400435539972372	0.8545244216877917
loc_107403265	JOOI01	Thermoanaerobacter sp. YS13	Bacteria	Firmicutes	Clostridia	Thermoanaerobacterales	Thermoanaerobacteraceae	Thermoanaerobacter		0.971	-1.3051	0.0	0.1172	5.8091	0.0	0.872	0.0001	0.0008	0.9995		0.6177577725135349	0.7300461389312649	0.7555090251770241	0.8401665877310411	0.8545521959750468
Draft_10002054	CP003184.1	Thermoanaerobacterium saccharolyticum JW/SL-YS485	Bacteria	Firmicutes	Clostridia	Thermoanaerobacterales	Thermoanaerobacterales Family III. Incertae Sedis	Thermoanaerobacterium	Thermoanaerobacterium saccharolyticum	0.898	-1.3466	0.2963	0.1754	3.0159	0.0	0.8394	0.9994	0.9991	0.9998		0.6173923006589811	0.7299128156755781	0.7553622583052133	0.8400498613799064	0.8545297383850992
Draft_10002059	NC_008819.1	Prochlorococcus marinus str. NATL1A	Bacteria	Cyanobacteria		Prochlorales	Prochlorococcaceae	Prochlorococcus	Prochlorococcus marinus	0.8218	-1.3612	0.3836	0.1523	0.0	0.0	0.8061	1.0	0.9998	0.0		0.6171413621184357	0.7298628471002145	0.7553004457461472	0.8400056110937694	0.854506985019711
Draft_10002092	ACUL02	Legionella drancourtii LLAP12	Bacteria	Proteobacteria	Gammaproteobacteria	Legionellales	Legionellaceae	Legionella	Legionella drancourtii	0.8433	-1.386	0.0	0.1423	6.2146	0.0	0.9533	0.0	0.0003	0.9975		0.6171982242554597	0.7298631272628121	0.7553032150360592	0.8400211350610698	0.8545079559761405
Draft_10002103	NC_009659.1	Janthinobacterium sp. Marseille	Bacteria	Proteobacteria	Betaproteobacteria	Burkholderiales	Oxalobacteraceae	Janthinobacterium		1.0	-1.3714	0.0	0.1844	0.0	0.0091	0.9971	0.0001	0.0014	0.0	0.9997	0.6178767828021949	0.7300855948765943	0.7555534746936075	0.8401713231634109	0.8545265446078735
Draft_10002144	NC_015259.1	Polymorphum gilvum SL003B-26A1	Bacteria	Proteobacteria	Alphaproteobacteria			Polymorphum	Polymorphum gilvum	1.0	-1.2864	0.0	0.1883	0.0	0.494	0.994	0.0001	0.0017	0.0	1.0	0.6178767828021949	0.7300855948765943	0.7555534746936075	0.8401713231634109	0.8545265446078735
loc_107403380	NC_014010.1	Candidatus Puniceispirillum marinum IMCC1322	Bacteria	Proteobacteria	Alphaproteobacteria			Candidatus Puniceispirillum	Candidatus Puniceispirillum marinum	0.8035	-1.3995	0.236	0.0699	0.0	0.0	0.7047	1.0	0.9996	0.0		0.6170777857538092	0.7298641457486661	0.7552986839854425	0.8399993587555834	0.8545063775294849
Draft_10002179	NZ_CP009494.1	Mycobacterium smegmatis str. MC2 155	Bacteria	Actinobacteria	Actinobacteria	Corynebacteriales	Mycobacteriaceae	Mycobacterium	Mycobacterium smegmatis	0.8948	-1.3261	0.2122	0.1224	0.8675	0.0	0.9509	0.9997	1.0	0.9324		0.6173858172478995	0.7299086999712914	0.7553572935781803	0.8400494653973248	0.8545368826856671
Draft_10002180	NC_004463.1	Bradyrhizobium diazoefficiens USDA 110	Bacteria	Proteobacteria	Alphaproteobacteria	Rhizobiales	Bradyrhizobiaceae	Bradyrhizobium	Bradyrhizobium diazoefficiens	0.9991	-1.3901	0.0	0.1735	0.0	0.0019	0.8722	0.0	0.0016	0.0	1.0	0.6178767828021949	0.7300855948765943	0.7555534746936075	0.8401713231634109	0.8545265446078735
Draft_10002181	AKVN01	Pelosinus fermentans DSM 17108	Bacteria	Firmicutes	Negativicutes	Selenomonadales	Veillonellaceae	Pelosinus	Pelosinus fermentans	0.9331	-1.3785	0.0	0.1514	8.5528	0.0	0.9993	0.0	0.0008	0.9998		0.6175659877780145	0.7299540161927794	0.7554101605937673	0.8400759807764951	0.8545189456670351
Draft_10002216	CP000410.1	Streptococcus pneumoniae D39	Bacteria	Firmicutes	Bacilli	Lactobacillales	Streptococcaceae	Streptococcus	Streptococcus pneumoniae	0.8536	-1.3665	0.152	0.158	4.1352	0.0	0.7089	0.9986	0.0006	0.9417		0.6172402015930253	0.7298788040850682	0.7553202998195038	0.8400461605023992	0.8545253564336279
Draft_10002222	AWSZ01	Clostridiales bacterium oral taxon 876 str. F0540	Bacteria	Firmicutes	Clostridia	Clostridiales			Clostridiales bacterium oral taxon 876	0.9996	-1.3585	0.0	0.0992	0.0	0.0017	0.8381	0.0001	0.0005	0.0	1.0	0.6178767828021949	0.7300855948765943	0.7555534746936075	0.8401713231634109	0.8545265446078735
Draft_10002242	NZ_CP009494.1	Mycobacterium smegmatis str. MC2 155	Bacteria	Actinobacteria	Actinobacteria	Corynebacteriales	Mycobacteriaceae	Mycobacterium	Mycobacterium smegmatis	0.9151	-1.3218	0.294	0.1188	0.0	0.0	0.9303	0.9998	1.0			0.6175032507860636	0.7299101181443929	0.7553640988076776	0.8400347756518931	0.8545020638798471
Draft_10002297	CP000410.1	Streptococcus pneumoniae D39	Bacteria	Firmicutes	Bacilli	Lactobacillales	Streptococcaceae	Streptococcus	Streptococcus pneumoniae	0.8242	-1.3823	0.2467	0.0845	0.0	0.0	0.9876	1.0	0.9994			0.6171413621184357	0.7298628471002145	0.7553004457461472	0.8400056110937694	0.854506985019711
loc_107403400	AUJT01	Lachnospiraceae bacterium NK4A144	Bacteria	Firmicutes	Clostridia	Clostridiales	Lachnospiraceae			0.9552	-1.3762	0.0	0.1159	7.9836	0.0	0.992	0.0001	0.0005	1.0		0.6176812745688034	0.7300051836558196	0.7554654030644826	0.8401345298204116	0.8545540443773813
Draft_10002312	NZ_CP009494.1	Mycobacterium smegmatis str. MC2 155	Bacteria	Actinobacteria	Actinobacteria	Corynebacteriales	Mycobacteriaceae	Mycobacterium	Mycobacterium smegmatis	0.8936	-1.3249	0.2666	0.1423	0.8916	0.0	0.87	0.9997	1.0	0.9177		0.6173858172478995	0.7299086999712914	0.7553572935781803	0.8400494653973248	0.8545368826856671
Draft_10002320	NC_015172.1	Syntrophobotulus glycolicus DSM 8271	Bacteria	Firmicutes	Clostridia	Clostridiales	Peptococcaceae	Syntrophobotulus	Syntrophobotulus glycolicus	1.0	-1.3918	0.0	0.1432	0.0	0.0026	0.9912	0.0	0.0013	0.0	1.0	0.6178767828021949	0.7300855948765943	0.7555534746936075	0.8401713231634109	0.8545265446078735
Draft_10002341	AAJM01	Bacillus thuringiensis serovar israelensis ATCC 35646	Bacteria	Firmicutes	Bacilli	Bacillales	Bacillaceae	Bacillus	Bacillus thuringiensis	0.9645	-1.3088	0.2671	0.1199	2.0402	0.0	0.9776	0.9998	0.9994	0.9303		0.6177088334089466	0.7300138402608396	0.7554752193988267	0.8401420863594987	0.8545447517576038
Draft_10002370	NC_015183.1	Agrobacterium sp. H13-3	Bacteria	Proteobacteria	Alphaproteobacteria	Rhizobiales	Rhizobiaceae	Agrobacterium		0.9999	-1.3268	0.2636	0.2442	0.0	0.0021	0.9844	0.9996	0.9994	0.0	0.9991	0.6178767828021949	0.7300855948765943	0.7555534746936075	0.8401713231634109	0.8545265446078735
Draft_10002393	JUHR01	Rhizobium alamii	Bacteria	Proteobacteria	Alphaproteobacteria	Rhizobiales	Rhizobiaceae	Rhizobium		1.0	-1.3126	0.0	0.1942	0.0	0.0026	0.9898	0.0001	0.0018	0.0	0.9999	0.6178767828021949	0.7300855948765943	0.7555534746936075	0.8401713231634109	0.8545265446078735
Draft_10002396	ATLG01	Cellulophaga baltica 4	Bacteria	Bacteroidetes	Flavobacteriia	Flavobacteriales	Flavobacteriaceae	Cellulophaga	Cellulophaga baltica	0.9607	-1.3152	0.4241	0.1201	0.0	0.0	0.9858	1.0	0.9996	0.0		0.6177088334089466	0.7300138402608396	0.7554752193988267	0.8401420863594987	0.8545447517576038
loc_107403466	CP000312.1	Clostridium perfringens SM101	Bacteria	Firmicutes	Clostridia	Clostridiales	Clostridiaceae	Clostridium	Clostridium perfringens	0.9118	-1.3043	0.3713	0.1651	0.0	0.0	0.9839	1.0	0.9996	0.0		0.6174777877494364	0.7299153728733654	0.7553682756170876	0.8400336726742268	0.8545087846010828
Draft_10002528	ATTF01	Candidatus Pelagibacter ubique HIMB058	Bacteria	Proteobacteria	Alphaproteobacteria			Candidatus Pelagibacter	Candidatus Pelagibacter ubique	1.0	-1.3895	0.0	0.0482	0.0	0.0031	0.6911	0.0001	0.0005	0.0	1.0	0.6178767828021949	0.7300855948765943	0.7555534746936075	0.8401713231634109	0.8545265446078735
Draft_10002552	AMXG01	Pseudomonas sp. PAMC 26793	Bacteria	Proteobacteria	Gammaproteobacteria	Pseudomonadales	Pseudomonadaceae	Pseudomonas		0.9999	-1.3656	0.0	0.1072	0.0	0.002	0.9025	0.0001	0.0017	0.0	1.0	0.6178767828021949	0.7300855948765943	0.7555534746936075	0.8401713231634109	0.8545265446078735
Draft_10002566	NC_003910.7	Colwellia psychrerythraea 34H	Bacteria	Proteobacteria	Gammaproteobacteria	Alteromonadales	Colwelliaceae	Colwellia	Colwellia psychrerythraea	0.8674	-1.3685	0.2687	0.0876	0.0	0.0	0.9978	1.0	0.9994	0.0		0.6172979115348206	0.7299075691297926	0.7553517242544592	0.8400526681041467	0.854534901528837
Draft_10002592	ATLG01	Cellulophaga baltica 4	Bacteria	Bacteroidetes	Flavobacteriia	Flavobacteriales	Flavobacteriaceae	Cellulophaga	Cellulophaga baltica	0.8385	-1.3343	0.2719	0.14	0.0	0.0	0.8465	0.9999	0.9993	0.0		0.6171886744569548	0.7298599772595796	0.7552997807121713	0.8400155563536648	0.8545109018071116
Draft_10002617	AMXF01	Thauera phenylacetica B4P	Bacteria	Proteobacteria	Betaproteobacteria	Rhodocyclales	Rhodocyclaceae	Thauera	Thauera phenylacetica	1.0	-1.3047	0.0	0.277	11.9592	0.0708	0.9976	0.0001	0.0019	0.9997	0.9999	0.6178767828021949	0.7300855948765943	0.7555534746936075	0.8401713231634109	0.8545265446078735
Draft_10002619	JHYS01	Simplicispira psychrophila DSM 11588	Bacteria	Proteobacteria	Betaproteobacteria	Burkholderiales	Comamonadaceae	Simplicispira	Simplicispira psychrophila	1.0	-1.363	0.0	0.2069	0.0	0.014	0.8849	0.0001	0.0018	0.0	1.0	0.6178767828021949	0.7300855948765943	0.7555534746936075	0.8401713231634109	0.8545265446078735
Draft_10002692	NC_014720.1	Caldicellulosiruptor kronotskyensis 2002	Bacteria	Firmicutes	Clostridia	Thermoanaerobacterales	Thermoanaerobacterales Family III. Incertae Sedis	Caldicellulosiruptor	Caldicellulosiruptor kronotskyensis	0.9214	-1.3344	0.0	0.1548	6.2146	0.0	0.8087	0.0001	0.0006	0.9997		0.6175261004432834	0.7299376635197059	0.7553920224309861	0.8400474497073344	0.8545060917977304
Draft_10002738	NZ_CP009494.1	Mycobacterium smegmatis str. MC2 155	Bacteria	Actinobacteria	Actinobacteria	Corynebacteriales	Mycobacteriaceae	Mycobacterium	Mycobacterium smegmatis	0.9506	-1.2836	0.4198	0.1677	0.0	0.0	0.941	0.9998	1.0	0.0		0.6176623601570488	0.7299895946117786	0.7554489305832338	0.8401136193791642	0.854532642272429
Draft_10002740	JRMZ01	Clostridiales bacterium S5-A11	Bacteria	Firmicutes	Clostridia	Clostridiales	Clostridiales Family XI. Incertae Sedis			0.834	-1.3785	0.0	0.1546	6.2146	0.0	0.5964	0.0	0.0006	1.0		0.6171669619538735	0.7298518639255641	0.7552908468460234	0.8400026797313473	0.8544973757026771
Draft_10002757	NC_017075.1	Rubrivivax gelatinosus IL144	Bacteria	Proteobacteria	Betaproteobacteria	Burkholderiales		Rubrivivax	Rubrivivax gelatinosus	1.0	-1.379	0.0	0.2123	0.0	0.0029	0.7299	0.0001	0.0018	0.0	1.0	0.6178767828021949	0.7300855948765943	0.7555534746936075	0.8401713231634109	0.8545265446078735
Draft_10002777	ASWV01	Pseudomonas aeruginosa PA14	Bacteria	Proteobacteria	Gammaproteobacteria	Pseudomonadales	Pseudomonadaceae	Pseudomonas	Pseudomonas aeruginosa	0.9838	-1.3531	0.3044	0.2467	10.8923	0.0	0.8066	0.9998	0.9999	0.9621		0.6177957375439311	0.7300556875664302	0.7555199766504109	0.8401653096262041	0.8545525322692462
loc_107404617	NC_007205.1	Candidatus Pelagibacter ubique HTCC1062	Bacteria	Proteobacteria	Alphaproteobacteria			Candidatus Pelagibacter	Candidatus Pelagibacter ubique	0.9393	-1.3193	0.4122	0.1381	0.0	0.0	0.8096	1.0	0.9999	0.0		0.6175981300376473	0.7299656498374546	0.7554228798321531	0.8400850328924113	0.854529487373188
Draft_10002793	CP000312.1	Clostridium perfringens SM101	Bacteria	Firmicutes	Clostridia	Clostridiales	Clostridiaceae	Clostridium	Clostridium perfringens	0.96	-1.2908	0.3477	0.1477	0.9943	0.0	0.9857	0.9999	0.9994	0.9912		0.6176812745688034	0.7300051836558196	0.7554654030644826	0.8401345298204116	0.8545540443773813
Draft_10002804	NZ_CP009494.1	Mycobacterium smegmatis str. MC2 155	Bacteria	Actinobacteria	Actinobacteria	Corynebacteriales	Mycobacteriaceae	Mycobacterium	Mycobacterium smegmatis	0.9815	-1.2715	0.3617	0.1043	0.0	0.0	0.9953	0.9999	1.0	0.0		0.6177957375439311	0.7300556875664302	0.7555199766504109	0.8401653096262041	0.8545525322692462
Draft_10002806	AREK01	Prevotella micans DSM 21469 = JCM 16134	Bacteria	Bacteroidetes	Bacteroidia	Bacteroidales	Prevotellaceae	Prevotella	Prevotella micans	1.0	-1.3937	0.0	0.0865	0.0	0.0027	0.7751	0.0	0.0003		0.9997	0.6178767828021949	0.7300855948765943	0.7555534746936075	0.8401713231634109	0.8545265446078735
Draft_10002818	AASF01	Candidatus Endoriftia persephone str. Hot96_1+Hot96_2	Bacteria	Proteobacteria	Gammaproteobacteria			Candidatus Endoriftia	Candidatus Endoriftia persephone	1.0	-1.3357	0.0	0.2731	0.0	0.0032	0.7462	0.0	0.0018	0.0	1.0	0.6178767828021949	0.7300855948765943	0.7555534746936075	0.8401713231634109	0.8545265446078735
Draft_10002847	ARDK01	Prevotella paludivivens DSM 17968 = JCM 13650	Bacteria	Bacteroidetes	Bacteroidia	Bacteroidales	Prevotellaceae	Prevotella	Prevotella paludivivens	0.8318	-1.3625	0.0	0.102	3.2189	0.0	0.8327	0.0	0.0005	0.9966		0.6171669619538735	0.7298518639255641	0.7552908468460234	0.8400026797313473	0.8544973757026771
loc_107404806	AHYR01	Enterococcus dispar ATCC 51266	Bacteria	Firmicutes	Bacilli	Lactobacillales	Enterococcaceae	Enterococcus	Enterococcus dispar	1.0	-1.4136	0.0	0.0984	0.0	0.0028	0.5218	0.0001	0.0003	0.0	1.0	0.6178767828021949	0.7300855948765943	0.7555534746936075	0.8401713231634109	0.8545265446078735
Draft_10002893	NZ_CP009494.1	Mycobacterium smegmatis str. MC2 155	Bacteria	Actinobacteria	Actinobacteria	Corynebacteriales	Mycobacteriaceae	Mycobacterium	Mycobacterium smegmatis	0.8526	-1.3421	0.3376	0.1459	0.0	0.0	0.8697	0.9999	1.0	0.0		0.6172402015930253	0.7298788040850682	0.7553202998195038	0.8400461605023992	0.8545253564336279
Draft_10002915	NC_008380.1	Rhizobium leguminosarum bv. viciae 3841	Bacteria	Proteobacteria	Alphaproteobacteria	Rhizobiales	Rhizobiaceae	Rhizobium	Rhizobium leguminosarum	0.9025	-1.3257	0.3297	0.1345	0.0	0.0	0.9976	1.0	0.9999	0.0		0.617414479768026	0.7299210805385418	0.755371289262787	0.8400435539972372	0.8545244216877917
Draft_10002931	NC_015388.1	Desulfobacca acetoxidans DSM 11109	Bacteria	Proteobacteria	Deltaproteobacteria	Syntrophobacterales	Syntrophaceae	Desulfobacca	Desulfobacca acetoxidans	0.9765	-1.4065	0.0	0.1396	12.0188	0.0	0.5129	0.0	0.0006	1.0		0.6177736373520569	0.7300473499900778	0.7555108525484603	0.8401618552633494	0.8545483479403175
Draft_10002969	AZSO01	Hydrogenophaga sp. T4	Bacteria	Proteobacteria	Betaproteobacteria	Burkholderiales	Comamonadaceae	Hydrogenophaga		1.0	-1.3495	0.0	0.2129	0.0	0.0498	0.999	0.0001	0.0018	0.0	1.0	0.6178767828021949	0.7300855948765943	0.7555534746936075	0.8401713231634109	0.8545265446078735
loc_107405241	ATLG01	Cellulophaga baltica 4	Bacteria	Bacteroidetes	Flavobacteriia	Flavobacteriales	Flavobacteriaceae	Cellulophaga	Cellulophaga baltica	0.7889	-1.3618	0.1822	0.1	0.0	0.0	0.9963	0.9997	0.9994	0.0		0.6170402112821003	0.7298522194833694	0.7552851606299851	0.8399964142466168	0.8545095555255614
Draft_10002980	ATTQ01	Rhizobium mongolense USDA 1844	Bacteria	Proteobacteria	Alphaproteobacteria	Rhizobiales	Rhizobiaceae	Rhizobium	Rhizobium mongolense	0.9999	-1.3461	0.0	0.2104	0.0	0.0024	0.9923	0.0001	0.0017	0.0	1.0	0.6178767828021949	0.7300855948765943	0.7555534746936075	0.8401713231634109	0.8545265446078735
Draft_10002993	NZ_CP009494.1	Mycobacterium smegmatis str. MC2 155	Bacteria	Actinobacteria	Actinobacteria	Corynebacteriales	Mycobacteriaceae	Mycobacterium	Mycobacterium smegmatis	0.9976	-1.2471	0.2386	0.0774	4.3428	0.0	0.9926	1.0	1.0	0.9208		0.6178767828021949	0.7300855948765943	0.7555534746936075	0.8401713231634109	0.8545265446078735
Draft_10002996	CP000410.1	Streptococcus pneumoniae D39	Bacteria	Firmicutes	Bacilli	Lactobacillales	Streptococcaceae	Streptococcus	Streptococcus pneumoniae	0.8993	-1.3975	0.0887	0.0309	2.1203	0.0	0.8447	0.9994	0.9987	0.9417		0.6173923006589811	0.7299128156755781	0.7553622583052133	0.8400498613799064	0.8545297383850992
Draft_10003039	AVLJ01	Peptoclostridium difficile Y384	Bacteria	Firmicutes	Clostridia	Clostridiales	Peptostreptococcaceae	Peptoclostridium	Peptoclostridium difficile	0.9272	-1.3351	0.0	0.1327	5.5215	0.0	0.9883	0.0	0.0007	0.9916		0.6175598177816071	0.7299534378890388	0.7554090123093584	0.8400718652028616	0.8545230044773069
Draft_10003042	CP003184.1	Thermoanaerobacterium saccharolyticum JW/SL-YS485	Bacteria	Firmicutes	Clostridia	Thermoanaerobacterales	Thermoanaerobacterales Family III. Incertae Sedis	Thermoanaerobacterium	Thermoanaerobacterium saccharolyticum	0.8243	-1.3679	0.2609	0.105	0.0	0.0	0.9204	1.0	0.9994	0.0		0.6171413621184357	0.7298628471002145	0.7553004457461472	0.8400056110937694	0.854506985019711
Draft_10003056	ABEQ01	Epulopiscium sp. 'N.t. morphotype B'	Bacteria	Firmicutes	Clostridia	Clostridiales		Epulopiscium		0.9984	-1.3659	0.0	0.1079	15.3388	0.0	0.6724	0.0001	0.0004	1.0		0.6178767828021949	0.7300855948765943	0.7555534746936075	0.8401713231634109	0.8545265446078735
loc_107405263	JMLZ01	Robinsoniella sp. KNHs210	Bacteria	Firmicutes	Clostridia	Clostridiales	Lachnospiraceae	Robinsoniella		1.0	-1.3845	0.0	0.1058	0.0	0.0033	0.9842	0.0001	0.0006		1.0	0.6178767828021949	0.7300855948765943	0.7555534746936075	0.8401713231634109	0.8545265446078735
Draft_10003128	ATLG01	Cellulophaga baltica 4	Bacteria	Bacteroidetes	Flavobacteriia	Flavobacteriales	Flavobacteriaceae	Cellulophaga	Cellulophaga baltica	0.9344	-1.3164	0.2795	0.1041	0.0	0.0	0.9826	0.9999	0.9995	0.0		0.6175659877780145	0.7299540161927794	0.7554101605937673	0.8400759807764951	0.8545189456670351
Draft_10003183	NZ_CP009887.1	Cellulophaga baltica NN016038	Bacteria	Bacteroidetes	Flavobacteriia	Flavobacteriales	Flavobacteriaceae	Cellulophaga	Cellulophaga baltica	0.8076	-1.3378	0.2609	0.1449	0.0	0.0	0.9877	0.9997	0.9996	0.0		0.6170787669032961	0.7298587500045491	0.7552937943165565	0.8399963456341009	0.8545039243392432
Draft_10003207	NZ_CP009494.1	Mycobacterium smegmatis str. MC2 155	Bacteria	Actinobacteria	Actinobacteria	Corynebacteriales	Mycobacteriaceae	Mycobacterium	Mycobacterium smegmatis	0.9075	-1.3046	0.3586	0.1638	0.0	0.0	0.9923	0.9999	1.0			0.6174523502118718	0.7299207082886738	0.7553726080497309	0.8400330533492869	0.8545156007768538
loc_107405603	NC_008819.1	Prochlorococcus marinus str. NATL1A	Bacteria	Cyanobacteria		Prochlorales	Prochlorococcaceae	Prochlorococcus	Prochlorococcus marinus	0.8706	-1.3387	0.3178	0.1347	0.0	0.0	0.8125	1.0	0.9998	0.0		0.6173023815908311	0.7299040801981275	0.7553484031285075	0.8400503314865675	0.8545332441078917
Draft_10003241	CP000312.1	Clostridium perfringens SM101	Bacteria	Firmicutes	Clostridia	Clostridiales	Clostridiaceae	Clostridium	Clostridium perfringens	0.9257	-1.3121	0.258	0.1098	0.0	0.0	0.9864	0.9999	0.9993	0.0		0.6175598177816071	0.7299534378890388	0.7554090123093584	0.8400718652028616	0.8545230044773069
Draft_10003251	JTCM01	Hassallia byssoidea VB512170	Bacteria	Cyanobacteria		Nostocales	Microchaetaceae	Hassallia	Hassallia byssoidea	0.8909	-1.3707	0.0	0.1518	6.9078	0.0	0.7455	0.0001	0.0005	1.0		0.6173858172478995	0.7299086999712914	0.7553572935781803	0.8400494653973248	0.8545368826856671
Draft_10003272	NC_019425.2	Carnobacterium maltaromaticum LMA28	Bacteria	Firmicutes	Bacilli	Lactobacillales	Carnobacteriaceae	Carnobacterium	Carnobacterium maltaromaticum	1.0	-1.3416	0.0	0.1313	0.0	0.014	0.9987	0.0	0.0005	0.0	1.0	0.6178767828021949	0.7300855948765943	0.7555534746936075	0.8401713231634109	0.8545265446078735
Draft_10003374	CP000312.1	Clostridium perfringens SM101	Bacteria	Firmicutes	Clostridia	Clostridiales	Clostridiaceae	Clostridium	Clostridium perfringens	0.9351	-1.269	0.3537	0.1799	0.0101	0.0	0.9857	0.9998	0.9995	0.9079		0.6175981300376473	0.7299656498374546	0.7554228798321531	0.8400850328924113	0.854529487373188
Draft_10003388	ATLG01	Cellulophaga baltica 4	Bacteria	Bacteroidetes	Flavobacteriia	Flavobacteriales	Flavobacteriaceae	Cellulophaga	Cellulophaga baltica	0.7963	-1.3759	0.1657	0.0765	0.0	0.0	0.9869	0.9998	0.9991	0.0		0.6170521253304486	0.7298691403715424	0.7553026054169457	0.8399985616550935	0.8545038496970371
Draft_10003393	CP001733.1	Aggregatibacter actinomycetemcomitans D11S-1	Bacteria	Proteobacteria	Gammaproteobacteria	Pasteurellales	Pasteurellaceae	Aggregatibacter	Aggregatibacter actinomycetemcomitans	0.9692	-1.3933	0.1397	0.0929	6.9078	0.0	0.5395	0.9986	0.9983	0.9992		0.6177304829862285	0.7300409495564477	0.7555026780955251	0.8401646062386672	0.8545492851038605
Draft_10003445	NC_015183.1	Agrobacterium sp. H13-3	Bacteria	Proteobacteria	Alphaproteobacteria	Rhizobiales	Rhizobiaceae	Agrobacterium		0.8079	-1.3629	0.2879	0.1254	0.0	0.0	0.9947	1.0	0.9998	0.0		0.6170787669032961	0.7298587500045491	0.7552937943165565	0.8399963456341009	0.8545039243392432
Draft_10003525	ATLG01	Cellulophaga baltica 4	Bacteria	Bacteroidetes	Flavobacteriia	Flavobacteriales	Flavobacteriaceae	Cellulophaga	Cellulophaga baltica	0.8236	-1.3674	0.244	0.1005	0.0	0.0	0.9088	1.0	0.9994	0.0		0.6171413621184357	0.7298628471002145	0.7553004457461472	0.8400056110937694	0.854506985019711
Draft_10003544	NZ_CP009494.1	Mycobacterium smegmatis str. MC2 155	Bacteria	Actinobacteria	Actinobacteria	Corynebacteriales	Mycobacteriaceae	Mycobacterium	Mycobacterium smegmatis	0.8304	-1.3407	0.2508	0.1296	0.0	0.0	0.9025	0.9999	1.0	0.0		0.6171669619538735	0.7298518639255641	0.7552908468460234	0.8400026797313473	0.8544973757026771
Draft_10003551	NZ_CP009494.1	Mycobacterium smegmatis str. MC2 155	Bacteria	Actinobacteria	Actinobacteria	Corynebacteriales	Mycobacteriaceae	Mycobacterium	Mycobacterium smegmatis	0.8532	-1.319	0.3624	0.1792	0.0	0.0	0.8559	0.9998	1.0	0.0		0.6172402015930253	0.7298788040850682	0.7553202998195038	0.8400461605023992	0.8545253564336279
Draft_10003639	AVPM01	Bacillus sp. EGD-AK10	Bacteria	Firmicutes	Bacilli	Bacillales	Bacillaceae	Bacillus		0.9997	-1.3605	0.0	0.2285	0.0	0.0022	0.7302	0.0001	0.0018	0.0	1.0	0.6178767828021949	0.7300855948765943	0.7555534746936075	0.8401713231634109	0.8545265446078735
loc_107406150	CP003184.1	Thermoanaerobacterium saccharolyticum JW/SL-YS485	Bacteria	Firmicutes	Clostridia	Thermoanaerobacterales	Thermoanaerobacterales Family III. Incertae Sedis	Thermoanaerobacterium	Thermoanaerobacterium saccharolyticum	0.9086	-1.3567	0.1085	0.0667	1.7148	0.0	0.9809	0.9992	0.9985	0.979		0.6174523502118718	0.7299207082886738	0.7553726080497309	0.8400330533492869	0.8545156007768538
Draft_10003693	AAJM01	Bacillus thuringiensis serovar israelensis ATCC 35646	Bacteria	Firmicutes	Bacilli	Bacillales	Bacillaceae	Bacillus	Bacillus thuringiensis	0.9819	-1.3205	0.261	0.1481	5.5215	0.0	0.9971	0.9995	0.9993	0.9793		0.6177957375439311	0.7300556875664302	0.7555199766504109	0.8401653096262041	0.8545525322692462
Draft_10003710	ATLG01	Cellulophaga baltica 4	Bacteria	Bacteroidetes	Flavobacteriia	Flavobacteriales	Flavobacteriaceae	Cellulophaga	Cellulophaga baltica	0.9368	-1.3461	0.3564	0.0931	0.0	0.0	0.985	1.0	0.9996	0.0		0.6175981300376473	0.7299656498374546	0.7554228798321531	0.8400850328924113	0.854529487373188
Draft_10003753	ASGD01	Acinetobacter baumannii TG27311	Bacteria	Proteobacteria	Gammaproteobacteria	Pseudomonadales	Moraxellaceae	Acinetobacter	Acinetobacter baumannii	0.9581	-1.3276	0.0	0.1403	6.9078	0.0	0.8098	0.0	0.0006	0.9593		0.6176812745688034	0.7300051836558196	0.7554654030644826	0.8401345298204116	0.8545540443773813
Draft_10003852	ABCT01	Limnobacter sp. MED105	Bacteria	Proteobacteria	Betaproteobacteria	Burkholderiales	Burkholderiaceae	Limnobacter		1.0	-1.4134	0.0	0.1022	0.0	0.0035	0.6488	0.0001	0.0009		0.9999	0.6178767828021949	0.7300855948765943	0.7555534746936075	0.8401713231634109	0.8545265446078735
Draft_10003895	AAJM01	Bacillus thuringiensis serovar israelensis ATCC 35646	Bacteria	Firmicutes	Bacilli	Bacillales	Bacillaceae	Bacillus	Bacillus thuringiensis	0.9601	-1.3046	0.2125	0.0658	0.0	0.0	0.8528	0.9999	0.9995	0.0		0.6177088334089466	0.7300138402608396	0.7554752193988267	0.8401420863594987	0.8545447517576038
Draft_10003912	CP010978	Pelosinus fermentans JBW45	Bacteria	Firmicutes	Negativicutes	Selenomonadales	Veillonellaceae	Pelosinus	Pelosinus fermentans	0.9936	-1.3774	0.0	0.126	13.279	0.0	0.998	0.0001	0.0006	0.9998		0.6178284996731479	0.7300733865375554	0.7555394040657621	0.8401666780918771	0.8545385397462391
Draft_10003988	CP000312.1	Clostridium perfringens SM101	Bacteria	Firmicutes	Clostridia	Clostridiales	Clostridiaceae	Clostridium	Clostridium perfringens	0.9574	-1.3826	0.2349	0.1215	5.5215	0.0	0.9058	0.9993	0.9989	0.993		0.6176812745688034	0.7300051836558196	0.7554654030644826	0.8401345298204116	0.8545540443773813
Draft_10004049	ARWB01	Methylopila sp. M107	Bacteria	Proteobacteria	Alphaproteobacteria	Rhizobiales	Methylocystaceae	Methylopila		1.0	-1.2753	0.0	0.238	0.0	0.0028	0.9947	0.0002	0.0019	0.0	1.0	0.6178767828021949	0.7300855948765943	0.7555534746936075	0.8401713231634109	0.8545265446078735
Draft_10004055	NZ_CP009494.1	Mycobacterium smegmatis str. MC2 155	Bacteria	Actinobacteria	Actinobacteria	Corynebacteriales	Mycobacteriaceae	Mycobacterium	Mycobacterium smegmatis	0.872	-1.3527	0.2959	0.1927	3.4112	0.0	0.8061	0.9999	1.0	0.9343		0.6173023815908311	0.7299040801981275	0.7553484031285075	0.8400503314865675	0.8545332441078917
Draft_10004061	CP000410.1	Streptococcus pneumoniae D39	Bacteria	Firmicutes	Bacilli	Lactobacillales	Streptococcaceae	Streptococcus	Streptococcus pneumoniae	0.7994	-1.3735	0.2036	0.1451	2.3126	0.0	0.6421	0.9991	0.9989	0.9417		0.6170521253304486	0.7298691403715424	0.7553026054169457	0.8399985616550935	0.8545038496970371
loc_107407684	ATLG01	Cellulophaga baltica 4	Bacteria	Bacteroidetes	Flavobacteriia	Flavobacteriales	Flavobacteriaceae	Cellulophaga	Cellulophaga baltica	0.8349	-1.3752	0.1846	0.0684	0.0	0.0	0.9847	1.0	0.9995	0.0		0.6171669619538735	0.7298518639255641	0.7552908468460234	0.8400026797313473	0.8544973757026771
Draft_10004113	NZ_CP009494.1	Mycobacterium smegmatis str. MC2 155	Bacteria	Actinobacteria	Actinobacteria	Corynebacteriales	Mycobacteriaceae	Mycobacterium	Mycobacterium smegmatis	0.9612	-1.2663	0.315	0.1392	0.0	0.0	0.9797	0.9998	1.0	0.0		0.6177088334089466	0.7300138402608396	0.7554752193988267	0.8401420863594987	0.8545447517576038
Draft_10004184	NC_014010.1	Candidatus Puniceispirillum marinum IMCC1322	Bacteria	Proteobacteria	Alphaproteobacteria			Candidatus Puniceispirillum	Candidatus Puniceispirillum marinum	0.8014	-1.3863	0.2728	0.097	0.0	0.0	0.9116	1.0	0.9995	0.0		0.6170777857538092	0.7298641457486661	0.7552986839854425	0.8399993587555834	0.8545063775294849
Draft_10004196	ACRO01	Gemella haemolysans M341	Bacteria	Firmicutes	Bacilli	Bacillales		Gemella	Gemella haemolysans	1.0	-1.3835	0.0	0.0955	0.0	0.0022	0.601	0.0001	0.0003	0.0	1.0	0.6178767828021949	0.7300855948765943	0.7555534746936075	0.8401713231634109	0.8545265446078735
Draft_10004201	NC_014121.1	Enterobacter cloacae subsp. cloacae ATCC 13047	Bacteria	Proteobacteria	Gammaproteobacteria	Enterobacteriales	Enterobacteriaceae	Enterobacter	Enterobacter cloacae	1.0	-1.3822	0.0	0.1906	10.0268	0.0085	0.8898	0.0	0.0008	0.9901	0.9993	0.6178767828021949	0.7300855948765943	0.7555534746936075	0.8401713231634109	0.8545265446078735
Draft_10004225	ATZC01	Sinorhizobium meliloti GVPV12	Bacteria	Proteobacteria	Alphaproteobacteria	Rhizobiales	Rhizobiaceae	Sinorhizobium	Sinorhizobium meliloti	1.0	-1.3434	0.0	0.1065	0.0	0.0031	0.9036	0.0002	0.0016	0.0	1.0	0.6178767828021949	0.7300855948765943	0.7555534746936075	0.8401713231634109	0.8545265446078735
Draft_10004244	ATLG01	Cellulophaga baltica 4	Bacteria	Bacteroidetes	Flavobacteriia	Flavobacteriales	Flavobacteriaceae	Cellulophaga	Cellulophaga baltica	0.8572	-1.3518	0.2688	0.1112	0.0	0.0	0.9942	1.0	0.9996	0.0		0.6172568034980653	0.7298742479457071	0.755316777436938	0.8400377708181462	0.8545186041518761
Draft_10004249	NC_007795.1	Staphylococcus aureus subsp. aureus NCTC 8325	Bacteria	Firmicutes	Bacilli	Bacillales	Staphylococcaceae	Staphylococcus	Staphylococcus aureus	0.9333	-1.291	0.2714	0.1308	0.0	0.0	0.8506	0.9998	0.9997	0.0		0.6175659877780145	0.7299540161927794	0.7554101605937673	0.8400759807764951	0.8545189456670351
loc_107407804	CP000312.1	Clostridium perfringens SM101	Bacteria	Firmicutes	Clostridia	Clostridiales	Clostridiaceae	Clostridium	Clostridium perfringens	0.8902	-1.3075	0.2514	0.1532	0.6539	0.0	0.9792	0.9997	0.9994	0.9462		0.6173858172478995	0.7299086999712914	0.7553572935781803	0.8400494653973248	0.8545368826856671
Draft_10004310	JRKS01	Paracoccus sphaerophysae	Bacteria	Proteobacteria	Alphaproteobacteria	Rhodobacterales	Rhodobacteraceae	Paracoccus		1.0	-1.2903	0.0	0.2284	0.0	0.0042	0.9592	0.0	0.0017	0.0	1.0	0.6178767828021949	0.7300855948765943	0.7555534746936075	0.8401713231634109	0.8545265446078735
Draft_10004338	NC_008819.1	Prochlorococcus marinus str. NATL1A	Bacteria	Cyanobacteria		Prochlorales	Prochlorococcaceae	Prochlorococcus	Prochlorococcus marinus	0.8423	-1.3529	0.3016	0.1271	0.0	0.0	0.9493	0.9999	0.9998	0.0		0.6171982242554597	0.7298631272628121	0.7553032150360592	0.8400211350610698	0.8545079559761405
Draft_10004476	NZ_CP009494.1	Mycobacterium smegmatis str. MC2 155	Bacteria	Actinobacteria	Actinobacteria	Corynebacteriales	Mycobacteriaceae	Mycobacterium	Mycobacterium smegmatis	0.9652	-1.2969	0.3513	0.1403	1.273	0.0	0.9417	0.9999	1.0	0.8827		0.6177304829862285	0.7300409495564477	0.7555026780955251	0.8401646062386672	0.8545492851038605
Draft_10004539	NC_015183.1	Agrobacterium sp. H13-3	Bacteria	Proteobacteria	Alphaproteobacteria	Rhizobiales	Rhizobiaceae	Agrobacterium		0.9168	-1.3569	0.2733	0.0719	0.0	0.0	0.9977	1.0	0.9999	0.0		0.6175032507860636	0.7299101181443929	0.7553640988076776	0.8400347756518931	0.8545020638798471
loc_107408063	CP003184.1	Thermoanaerobacterium saccharolyticum JW/SL-YS485	Bacteria	Firmicutes	Clostridia	Thermoanaerobacterales	Thermoanaerobacterales Family III. Incertae Sedis	Thermoanaerobacterium	Thermoanaerobacterium saccharolyticum	0.9559	-1.3231	0.3213	0.1755	3.7723	0.0	0.8236	0.9994	0.9992	0.9991		0.6176812745688034	0.7300051836558196	0.7554654030644826	0.8401345298204116	0.8545540443773813
Draft_10004610	AAJM01	Bacillus thuringiensis serovar israelensis ATCC 35646	Bacteria	Firmicutes	Bacilli	Bacillales	Bacillaceae	Bacillus	Bacillus thuringiensis	0.9214	-1.3175	0.1069	0.0595	0.0	0.0	0.9985	0.9994	0.9988	0.0		0.6175261004432834	0.7299376635197059	0.7553920224309861	0.8400474497073344	0.8545060917977304
Draft_10004681	NZ_CP009494.1	Mycobacterium smegmatis str. MC2 155	Bacteria	Actinobacteria	Actinobacteria	Corynebacteriales	Mycobacteriaceae	Mycobacterium	Mycobacterium smegmatis	0.8229	-1.3387	0.2724	0.1417	0.0	0.0	0.9505	0.9998	1.0	0.0		0.6171413621184357	0.7298628471002145	0.7553004457461472	0.8400056110937694	0.854506985019711
Draft_10004706	NC_015183.1	Agrobacterium sp. H13-3	Bacteria	Proteobacteria	Alphaproteobacteria	Rhizobiales	Rhizobiaceae	Agrobacterium		0.8275	-1.3723	0.253	0.0963	0.0	0.0	0.9609	1.0	0.9998	0.0		0.6171606198577927	0.7298599010961725	0.7552981527599578	0.8400072708018714	0.8545011186996229
Draft_10004712	NZ_CP009494.1	Mycobacterium smegmatis str. MC2 155	Bacteria	Actinobacteria	Actinobacteria	Corynebacteriales	Mycobacteriaceae	Mycobacterium	Mycobacterium smegmatis	0.9766	-1.2922	0.3089	0.1356	2.4079	0.0	0.9872	0.9998	1.0	0.9343		0.6177736373520569	0.7300473499900778	0.7555108525484603	0.8401618552633494	0.8545483479403175
Draft_10004716	NZ_CP009494.1	Mycobacterium smegmatis str. MC2 155	Bacteria	Actinobacteria	Actinobacteria	Corynebacteriales	Mycobacteriaceae	Mycobacterium	Mycobacterium smegmatis	0.9871	-1.2753	0.337	0.1024	1.3093	0.0	0.9739	0.9999	1.0	0.8734		0.6178164591322804	0.7300532659332929	0.7555184433328651	0.8401682049083056	0.8545472614298528
loc_107408397	AAJM01	Bacillus thuringiensis serovar israelensis ATCC 35646	Bacteria	Firmicutes	Bacilli	Bacillales	Bacillaceae	Bacillus	Bacillus thuringiensis	0.8077	-1.3674	0.1477	0.0761	0.0	0.0	0.9858	0.9996	0.9992	0.0		0.6170787669032961	0.7298587500045491	0.7552937943165565	0.8399963456341009	0.8545039243392432
Draft_10004739	ACLR01	Porphyromonas uenonis 60-3	Bacteria	Bacteroidetes	Bacteroidia	Bacteroidales	Porphyromonadaceae	Porphyromonas	Porphyromonas uenonis	1.0	-1.3976	0.0	0.2225	0.0	0.0028	0.5016	0.0	0.0017	0.0	1.0	0.6178767828021949	0.7300855948765943	0.7555534746936075	0.8401713231634109	0.8545265446078735
Draft_10004757	CAKC01	Lactobacillus gigeriorum DSM 23908 = CRBIP 24.85	Bacteria	Firmicutes	Bacilli	Lactobacillales	Lactobacillaceae	Lactobacillus	Lactobacillus gigeriorum	1.0	-1.3556	0.0	0.0812	0.0	0.003	0.6642	0.0001	0.0006	0.0	1.0	0.6178767828021949	0.7300855948765943	0.7555534746936075	0.8401713231634109	0.8545265446078735
Draft_10004790	NZ_CP009494.1	Mycobacterium smegmatis str. MC2 155	Bacteria	Actinobacteria	Actinobacteria	Corynebacteriales	Mycobacteriaceae	Mycobacterium	Mycobacterium smegmatis	0.7914	-1.3549	0.2849	0.1393	0.0	0.0	0.8624	0.9999	1.0	0.0		0.6170461824491443	0.729859229363877	0.7552922931001365	0.8399948329717993	0.8545081724178013
Draft_10004811	NC_019678.1	Rivularia sp. PCC 7116	Bacteria	Cyanobacteria		Nostocales	Rivulariaceae	Rivularia		0.8873	-1.3537	0.0	0.118	4.6052	0.0	0.8272	0.0	0.0008	1.0		0.6173796920865253	0.7299170858414061	0.7553648923059315	0.8400539402544673	0.8545405291881351
Draft_10004828	NZ_AP012544.1	Lactobacillus casei subsp. casei ATCC 393	Bacteria	Firmicutes	Bacilli	Lactobacillales	Lactobacillaceae	Lactobacillus	Lactobacillus casei	0.8583	-1.3953	0.1242	0.1	3.5066	0.0	0.5628	0.9992	0.9991	0.9886		0.6172568034980653	0.7298742479457071	0.755316777436938	0.8400377708181462	0.8545186041518761
loc_107408425	ATLG01	Cellulophaga baltica 4	Bacteria	Bacteroidetes	Flavobacteriia	Flavobacteriales	Flavobacteriaceae	Cellulophaga	Cellulophaga baltica	0.901	-1.3375	0.314	0.1174	0.0	0.0	0.9982	0.9999	0.9994	0.0		0.617414479768026	0.7299210805385418	0.755371289262787	0.8400435539972372	0.8545244216877917
Draft_10004884	CP000312.1	Clostridium perfringens SM101	Bacteria	Firmicutes	Clostridia	Clostridiales	Clostridiaceae	Clostridium	Clostridium perfringens	0.9542	-1.2958	0.312	0.121	0.2357	0.0	0.9828	1.0	0.9996	0.9796		0.6176623601570488	0.7299895946117786	0.7554489305832338	0.8401136193791642	0.854532642272429
Draft_10004907	NC_008819.1	Prochlorococcus marinus str. NATL1A	Bacteria	Cyanobacteria		Prochlorales	Prochlorococcaceae	Prochlorococcus	Prochlorococcus marinus	0.7836	-1.3697	0.3047	0.1318	0.0	0.0	0.7538	1.0	0.9998	0.0		0.6170341680756173	0.7298449838265322	0.7552779309468346	0.8399977177119726	0.8545106486244924
Draft_10004929	NC_007335.2	Prochlorococcus marinus str. NATL2A	Bacteria	Cyanobacteria		Prochlorales	Prochlorococcaceae	Prochlorococcus	Prochlorococcus marinus	0.797	-1.3682	0.208	0.0982	0.0	0.0	0.9083	0.9999	0.9999	0.0		0.6170521253304486	0.7298691403715424	0.7553026054169457	0.8399985616550935	0.8545038496970371
Draft_10004984	ATLG01	Cellulophaga baltica 4	Bacteria	Bacteroidetes	Flavobacteriia	Flavobacteriales	Flavobacteriaceae	Cellulophaga	Cellulophaga baltica	0.8894	-1.3587	0.234	0.0756	0.0	0.0	0.9849	1.0	0.9995	0.0		0.6173796920865253	0.7299170858414061	0.7553648923059315	0.8400539402544673	0.8545405291881351
loc_107409589	AEHP01	Lactobacillus iners LactinV 03V1-b	Bacteria	Firmicutes	Bacilli	Lactobacillales	Lactobacillaceae	Lactobacillus	Lactobacillus iners	0.9085	-1.3482	0.0	0.0981	4.0745	0.0	0.8469	0.0	0.0003	0.9886		0.6174523502118718	0.7299207082886738	0.7553726080497309	0.8400330533492869	0.8545156007768538
Draft_10005081	JQLY01	Methanobacterium sp. SMA-27	Archaea	Euryarchaeota	Methanobacteria	Methanobacteriales	Methanobacteriaceae	Methanobacterium		0.9563	-1.314	0.0	0.1032	4.6052	0.0	0.8698	0.0001	0.0008	0.9997		0.6176812745688034	0.7300051836558196	0.7554654030644826	0.8401345298204116	0.8545540443773813
Draft_10005104	CP003184.1	Thermoanaerobacterium saccharolyticum JW/SL-YS485	Bacteria	Firmicutes	Clostridia	Thermoanaerobacterales	Thermoanaerobacterales Family III. Incertae Sedis	Thermoanaerobacterium	Thermoanaerobacterium saccharolyticum	0.9274	-1.3422	0.2183	0.0944	1.3471	0.0	0.8036	0.9999	0.9993	0.9979		0.6175598177816071	0.7299534378890388	0.7554090123093584	0.8400718652028616	0.8545230044773069
Draft_10005138	JQLN01	Kitasatospora mediocidica KCTC 9733	Bacteria	Actinobacteria	Actinobacteria	Streptomycetales	Streptomycetaceae	Kitasatospora	Kitasatospora mediocidica	1.0	-1.3214	0.0	0.1377	0.0	0.0035	0.9791	0.0004	0.0019	0.0	1.0	0.6178767828021949	0.7300855948765943	0.7555534746936075	0.8401713231634109	0.8545265446078735
Draft_10005141	NZ_CP009494.1	Mycobacterium smegmatis str. MC2 155	Bacteria	Actinobacteria	Actinobacteria	Corynebacteriales	Mycobacteriaceae	Mycobacterium	Mycobacterium smegmatis	0.904	-1.3111	0.2985	0.1399	0.0	0.0	0.9521	0.9998	1.0	0.0		0.617414479768026	0.7299210805385418	0.755371289262787	0.8400435539972372	0.8545244216877917
loc_107409836	NZ_CP010434.1	Bacillus subtilis subsp. spizizenii	Bacteria	Firmicutes	Bacilli	Bacillales	Bacillaceae	Bacillus	Bacillus subtilis	1.0	-1.4061	0.0	0.065	0.0	0.0073	0.9669	0.0001	0.0014	0.0	1.0	0.6178767828021949	0.7300855948765943	0.7555534746936075	0.8401713231634109	0.8545265446078735
Draft_10005233	CP000312.1	Clostridium perfringens SM101	Bacteria	Firmicutes	Clostridia	Clostridiales	Clostridiaceae	Clostridium	Clostridium perfringens	0.9445	-1.2923	0.3211	0.1338	0.0	0.0	0.9856	1.0	0.9996	0.0		0.6176354226554978	0.7299747497178656	0.7554333314869719	0.8401027033174409	0.8545394511959634
Draft_10005295	NZ_CP009494.1	Mycobacterium smegmatis str. MC2 155	Bacteria	Actinobacteria	Actinobacteria	Corynebacteriales	Mycobacteriaceae	Mycobacterium	Mycobacterium smegmatis	0.9792	-1.2718	0.3592	0.1101	0.0	0.0	0.9908	0.9999	1.0	0.0		0.6177736373520569	0.7300473499900778	0.7555108525484603	0.8401618552633494	0.8545483479403175
Draft_10005404	NZ_CP009494.1	Mycobacterium smegmatis str. MC2 155	Bacteria	Actinobacteria	Actinobacteria	Corynebacteriales	Mycobacteriaceae	Mycobacterium	Mycobacterium smegmatis	0.9074	-1.3093	0.2731	0.1384	0.2877	0.0	0.962	0.9999	1.0	0.9187		0.6174523502118718	0.7299207082886738	0.7553726080497309	0.8400330533492869	0.8545156007768538
Draft_10005410	ATLG01	Cellulophaga baltica 4	Bacteria	Bacteroidetes	Flavobacteriia	Flavobacteriales	Flavobacteriaceae	Cellulophaga	Cellulophaga baltica	0.9449	-1.3377	0.4067	0.1099	0.0	0.0	0.9863	1.0	0.9996	0.0		0.6176354226554978	0.7299747497178656	0.7554333314869719	0.8401027033174409	0.8545394511959634
loc_107410018	CP000312.1	Clostridium perfringens SM101	Bacteria	Firmicutes	Clostridia	Clostridiales	Clostridiaceae	Clostridium	Clostridium perfringens	0.9943	-1.3047	0.2611	0.1149	6.2146	0.0	0.9788	0.9998	0.9993	0.9931		0.6178284996731479	0.7300733865375554	0.7555394040657621	0.8401666780918771	0.8545385397462391
Draft_10005423	NZ_CP009494.1	Mycobacterium smegmatis str. MC2 155	Bacteria	Actinobacteria	Actinobacteria	Corynebacteriales	Mycobacteriaceae	Mycobacterium	Mycobacterium smegmatis	0.9381	-1.3596	0.2351	0.1235	3.5756	0.0	0.8519	0.9999	1.0	0.9343		0.6175981300376473	0.7299656498374546	0.7554228798321531	0.8400850328924113	0.854529487373188
Draft_10005452	NC_007795.1	Staphylococcus aureus subsp. aureus NCTC 8325	Bacteria	Firmicutes	Bacilli	Bacillales	Staphylococcaceae	Staphylococcus	Staphylococcus aureus	0.9211	-1.3375	0.3074	0.1009	0.0	0.0	0.8637	1.0	0.9999	0.0		0.6175261004432834	0.7299376635197059	0.7553920224309861	0.8400474497073344	0.8545060917977304
Draft_10005504	NZ_CP009494.1	Mycobacterium smegmatis str. MC2 155	Bacteria	Actinobacteria	Actinobacteria	Corynebacteriales	Mycobacteriaceae	Mycobacterium	Mycobacterium smegmatis	0.8827	-1.3247	0.2865	0.1339	0.0	0.0	0.8702	0.9999	1.0	0.0		0.6173512684969463	0.7299081458622315	0.7553544669912098	0.8400556866156649	0.8545404489797338
Draft_10005545	NZ_CP009494.1	Mycobacterium smegmatis str. MC2 155	Bacteria	Actinobacteria	Actinobacteria	Corynebacteriales	Mycobacteriaceae	Mycobacterium	Mycobacterium smegmatis	0.8753	-1.3426	0.266	0.1115	0.0	0.0	0.8767	0.9998	1.0	0.0		0.6173192662622617	0.7299151750986544	0.75535999876181	0.8400551591056609	0.8545385026332885
Draft_10005564	AROI01	Pseudomonas pelagia CL-AP6	Bacteria	Proteobacteria	Gammaproteobacteria	Pseudomonadales	Pseudomonadaceae	Pseudomonas	Pseudomonas pelagia	1.0	-1.4077	0.0	0.1111	0.0	0.0037	0.975	0.0004	0.0015	0.0	1.0	0.6178767828021949	0.7300855948765943	0.7555534746936075	0.8401713231634109	0.8545265446078735
Draft_10005653	NZ_CP009494.1	Mycobacterium smegmatis str. MC2 155	Bacteria	Actinobacteria	Actinobacteria	Corynebacteriales	Mycobacteriaceae	Mycobacterium	Mycobacterium smegmatis	0.9727	-1.2679	0.3421	0.1249	0.0	0.0	0.9921	0.9999	1.0	0.0		0.6177577725135349	0.7300461389312649	0.7555090251770241	0.8401665877310411	0.8545521959750468
Draft_10005692	NC_020528.1	Sinorhizobium meliloti 2011	Bacteria	Proteobacteria	Alphaproteobacteria	Rhizobiales	Rhizobiaceae	Sinorhizobium	Sinorhizobium meliloti	0.8741	-1.3054	0.3468	0.1791	0.0	0.0	0.9915	1.0	0.9998	0.0		0.6173023815908311	0.7299040801981275	0.7553484031285075	0.8400503314865675	0.8545332441078917
Draft_10005711	AAPI01	gamma proteobacterium HTCC2207	Bacteria	Proteobacteria	Gammaproteobacteria					1.0	-1.3985	0.0	0.1669	0.0	0.0036	0.9157	0.0001	0.0008	0.0	1.0	0.6178767828021949	0.7300855948765943	0.7555534746936075	0.8401713231634109	0.8545265446078735
Draft_10005721	CP000312.1	Clostridium perfringens SM101	Bacteria	Firmicutes	Clostridia	Clostridiales	Clostridiaceae	Clostridium	Clostridium perfringens	0.9611	-1.288	0.2975	0.1175	0.3285	0.0	0.9874	0.9999	0.9995	0.9902		0.6177088334089466	0.7300138402608396	0.7554752193988267	0.8401420863594987	0.8545447517576038
Draft_10005748	NC_018679.1	Alteromonas macleodii str. 'Balearic Sea AD45'	Bacteria	Proteobacteria	Gammaproteobacteria	Alteromonadales	Alteromonadaceae	Alteromonas	Alteromonas macleodii	0.8542	-1.3693	0.1228	0.0469	0.0	0.0	0.881	1.0	1.0	0.0		0.6172402015930253	0.7298788040850682	0.7553202998195038	0.8400461605023992	0.8545253564336279
Draft_10005854	ASWV01	Pseudomonas aeruginosa PA14	Bacteria	Proteobacteria	Gammaproteobacteria	Pseudomonadales	Pseudomonadaceae	Pseudomonas	Pseudomonas aeruginosa	0.9962	-1.3054	0.4748	0.2799	11.3223	0.0	0.9683	1.0	0.9999	0.9621		0.6178767828021949	0.7300855948765943	0.7555534746936075	0.8401713231634109	0.8545265446078735
Draft_10005868	NZ_CP009494.1	Mycobacterium smegmatis str. MC2 155	Bacteria	Actinobacteria	Actinobacteria	Corynebacteriales	Mycobacteriaceae	Mycobacterium	Mycobacterium smegmatis	0.8319	-1.3556	0.2626	0.1243	0.3425	0.0	0.8953	0.9999	1.0	0.9198		0.6171669619538735	0.7298518639255641	0.7552908468460234	0.8400026797313473	0.8544973757026771
Draft_10005873	AUZM01	Lyngbya aestuarii BL J	Bacteria	Cyanobacteria		Oscillatoriales		Lyngbya	Lyngbya aestuarii	1.0	-1.3689	0.0	0.1223	0.0	0.0034	0.603	0.0	0.0004	0.0	1.0	0.6178767828021949	0.7300855948765943	0.7555534746936075	0.8401713231634109	0.8545265446078735
Draft_10005892	NC_018679.1	Alteromonas macleodii str. 'Balearic Sea AD45'	Bacteria	Proteobacteria	Gammaproteobacteria	Alteromonadales	Alteromonadaceae	Alteromonas	Alteromonas macleodii	0.8022	-1.376	0.2537	0.1021	0.0	0.0	0.9516	1.0	0.9999	0.0		0.6170777857538092	0.7298641457486661	0.7552986839854425	0.8399993587555834	0.8545063775294849
Draft_10005938	NC_007335.2	Prochlorococcus marinus str. NATL2A	Bacteria	Cyanobacteria		Prochlorales	Prochlorococcaceae	Prochlorococcus	Prochlorococcus marinus	0.7998	-1.3776	0.2385	0.0964	0.0	0.0	0.6906	0.9999	0.9999	0.0		0.6170521253304486	0.7298691403715424	0.7553026054169457	0.8399985616550935	0.8545038496970371
Draft_10005977	NC_007577.1	Prochlorococcus marinus str. MIT 9312	Bacteria	Cyanobacteria		Prochlorales	Prochlorococcaceae	Prochlorococcus	Prochlorococcus marinus	0.8917	-1.3525	0.1984	0.0699	0.0	0.0	0.7614	1.0	0.9993	0.0		0.6173858172478995	0.7299086999712914	0.7553572935781803	0.8400494653973248	0.8545368826856671
Draft_10005982	AUAE01	Parabacteroides gordonii DSM 23371	Bacteria	Bacteroidetes	Bacteroidia	Bacteroidales	Porphyromonadaceae	Parabacteroides	Parabacteroides gordonii	1.0	-1.3608	0.0	0.1203	0.0	0.0039	0.9897	0.0	0.0006	0.0	1.0	0.6178767828021949	0.7300855948765943	0.7555534746936075	0.8401713231634109	0.8545265446078735
Draft_10005984	NZ_CP009494.1	Mycobacterium smegmatis str. MC2 155	Bacteria	Actinobacteria	Actinobacteria	Corynebacteriales	Mycobacteriaceae	Mycobacterium	Mycobacterium smegmatis	0.9322	-1.3112	0.3125	0.1224	0.0	0.0	0.8839	0.9999	1.0	0.0		0.6175659877780145	0.7299540161927794	0.7554101605937673	0.8400759807764951	0.8545189456670351
Draft_10006008	ATLG01	Cellulophaga baltica 4	Bacteria	Bacteroidetes	Flavobacteriia	Flavobacteriales	Flavobacteriaceae	Cellulophaga	Cellulophaga baltica	0.8417	-1.3365	0.3291	0.1543	0.0	0.0	0.9995	0.9999	0.9995	0.0		0.6171982242554597	0.7298631272628121	0.7553032150360592	0.8400211350610698	0.8545079559761405
Draft_10006059	NC_008819.1	Prochlorococcus marinus str. NATL1A	Bacteria	Cyanobacteria		Prochlorales	Prochlorococcaceae	Prochlorococcus	Prochlorococcus marinus	0.7825	-1.3759	0.2387	0.1044	0.0	0.0	0.7933	0.9998	0.9998	0.0		0.6170341680756173	0.7298449838265322	0.7552779309468346	0.8399977177119726	0.8545106486244924
Draft_10006068	NC_008817.1	Prochlorococcus marinus str. MIT 9515	Bacteria	Cyanobacteria		Prochlorales	Prochlorococcaceae	Prochlorococcus	Prochlorococcus marinus	0.8495	-1.3725	0.2663	0.0909	0.0	0.0	0.9404	1.0	0.9997	0.0		0.6172200630279939	0.7298903387907497	0.7553309468249246	0.8400530411198267	0.854530724496131
Draft_10006111	CP000312.1	Clostridium perfringens SM101	Bacteria	Firmicutes	Clostridia	Clostridiales	Clostridiaceae	Clostridium	Clostridium perfringens	0.9349	-1.311	0.2534	0.1099	0.3567	0.0	0.9863	0.9998	0.9994	0.9925		0.6175659877780145	0.7299540161927794	0.7554101605937673	0.8400759807764951	0.8545189456670351
Draft_10006112	NZ_CP009494.1	Mycobacterium smegmatis str. MC2 155	Bacteria	Actinobacteria	Actinobacteria	Corynebacteriales	Mycobacteriaceae	Mycobacterium	Mycobacterium smegmatis	0.9867	-1.322	0.3024	0.1482	5.8091	0.0	0.893	0.9998	1.0	0.9343		0.6178164591322804	0.7300532659332929	0.7555184433328651	0.8401682049083056	0.8545472614298528
loc_107411609	NC_008819.1	Prochlorococcus marinus str. NATL1A	Bacteria	Cyanobacteria		Prochlorales	Prochlorococcaceae	Prochlorococcus	Prochlorococcus marinus	0.7807	-1.3708	0.2249	0.1063	0.0	0.0	0.9832	0.9999	0.9997			0.6170341680756173	0.7298449838265322	0.7552779309468346	0.8399977177119726	0.8545106486244924
Draft_10006204	CP002888.1	Streptococcus salivarius 57.I	Bacteria	Firmicutes	Bacilli	Lactobacillales	Streptococcaceae	Streptococcus	Streptococcus salivarius	0.8352	-1.418	0.1011	0.1325	5.8091	0.0	0.4108	0.9991	0.0013	0.9417		0.6171886744569548	0.7298599772595796	0.7552997807121713	0.8400155563536648	0.8545109018071116
Draft_10006250	NC_007335.2	Prochlorococcus marinus str. NATL2A	Bacteria	Cyanobacteria		Prochlorales	Prochlorococcaceae	Prochlorococcus	Prochlorococcus marinus	0.7823	-1.3767	0.2328	0.1017	0.0	0.0	0.7857	1.0	0.9999	0.0		0.6170341680756173	0.7298449838265322	0.7552779309468346	0.8399977177119726	0.8545106486244924
Draft_10006274	AZNX01	Ensifer sp. TW10	Bacteria	Proteobacteria	Alphaproteobacteria	Rhizobiales	Rhizobiaceae	Ensifer		1.0	-1.3046	0.0	0.2111	0.0	0.0056	0.9935	0.0	0.0017	0.0	1.0	0.6178767828021949	0.7300855948765943	0.7555534746936075	0.8401713231634109	0.8545265446078735
Draft_10006275	NC_007577.1	Prochlorococcus marinus str. MIT 9312	Bacteria	Cyanobacteria		Prochlorales	Prochlorococcaceae	Prochlorococcus	Prochlorococcus marinus	0.8076	-1.3616	0.2532	0.116	0.0	0.0	0.9441	1.0	0.9996	0.0		0.6170787669032961	0.7298587500045491	0.7552937943165565	0.8399963456341009	0.8545039243392432
Draft_10006287	NC_020528.1	Sinorhizobium meliloti 2011	Bacteria	Proteobacteria	Alphaproteobacteria	Rhizobiales	Rhizobiaceae	Sinorhizobium	Sinorhizobium meliloti	0.9566	-1.2796	0.3372	0.1381	0.0	0.0	0.991	1.0	0.9999	0.0		0.6176812745688034	0.7300051836558196	0.7554654030644826	0.8401345298204116	0.8545540443773813
Draft_10006296	NZ_CP009494.1	Mycobacterium smegmatis str. MC2 155	Bacteria	Actinobacteria	Actinobacteria	Corynebacteriales	Mycobacteriaceae	Mycobacterium	Mycobacterium smegmatis	0.9041	-1.3112	0.367	0.1706	0.3857	0.0	0.9634	0.9998	1.0	0.8394		0.617414479768026	0.7299210805385418	0.755371289262787	0.8400435539972372	0.8545244216877917
loc_107411789	ATLG01	Cellulophaga baltica 4	Bacteria	Bacteroidetes	Flavobacteriia	Flavobacteriales	Flavobacteriaceae	Cellulophaga	Cellulophaga baltica	0.8814	-1.3669	0.2626	0.0801	0.0	0.0	0.9948	1.0	0.9996	0.0		0.6173512684969463	0.7299081458622315	0.7553544669912098	0.8400556866156649	0.8545404489797338
Draft_10006347	NC_017448.1	Fibrobacter succinogenes subsp. succinogenes S85	Bacteria	Fibrobacteres	Fibrobacteria	Fibrobacterales	Fibrobacteraceae	Fibrobacter	Fibrobacter succinogenes	1.0	-1.4025	0.0	0.1757	0.0	0.0031	0.7481	0.0	0.0008	0.0	1.0	0.6178767828021949	0.7300855948765943	0.7555534746936075	0.8401713231634109	0.8545265446078735
Draft_10006451	JPOF01	Lachnoclostridium phytofermentans	Bacteria	Firmicutes	Clostridia	Clostridiales	Lachnospiraceae	Lachnoclostridium		0.9889	-1.3641	0.0	0.0752	9.1808	0.0	0.999	0.0002	0.0003	0.9988		0.6178164591322804	0.7300532659332929	0.7555184433328651	0.8401682049083056	0.8545472614298528
Draft_10006460	NC_008819.1	Prochlorococcus marinus str. NATL1A	Bacteria	Cyanobacteria		Prochlorales	Prochlorococcaceae	Prochlorococcus	Prochlorococcus marinus	0.8002	-1.3708	0.2925	0.1209	0.0	0.0	0.8104	1.0	0.9998	0.0		0.6170777857538092	0.7298641457486661	0.7552986839854425	0.8399993587555834	0.8545063775294849
Draft_10006466	ATLG01	Cellulophaga baltica 4	Bacteria	Bacteroidetes	Flavobacteriia	Flavobacteriales	Flavobacteriaceae	Cellulophaga	Cellulophaga baltica	0.9008	-1.3298	0.3084	0.1243	0.0	0.0	0.9946	1.0	0.9997	0.0		0.617414479768026	0.7299210805385418	0.755371289262787	0.8400435539972372	0.8545244216877917
Draft_10006476	CP000312.1	Clostridium perfringens SM101	Bacteria	Firmicutes	Clostridia	Clostridiales	Clostridiaceae	Clostridium	Clostridium perfringens	0.9076	-1.3311	0.2532	0.1009	0.0	0.0	0.9848	0.9999	0.9994	0.0		0.6174523502118718	0.7299207082886738	0.7553726080497309	0.8400330533492869	0.8545156007768538
loc_107412074	JQIP01	Sulfurovum sp. AS07-7	Bacteria	Proteobacteria	Epsilonproteobacteria			Sulfurovum		0.9148	-1.363	0.0	0.0757	4.0174	0.0	0.6611	0.0001	0.0006	0.9948		0.6174777877494364	0.7299153728733654	0.7553682756170876	0.8400336726742268	0.8545087846010828
Draft_10006523	ATLG01	Cellulophaga baltica 4	Bacteria	Bacteroidetes	Flavobacteriia	Flavobacteriales	Flavobacteriaceae	Cellulophaga	Cellulophaga baltica	0.9423	-1.3077	0.3301	0.1219	0.0	0.0	0.8527	1.0	0.9995	0.0		0.6176354226554978	0.7299747497178656	0.7554333314869719	0.8401027033174409	0.8545394511959634
Draft_10006535	CP008936.1	Candidatus Caedibacter acanthamoebae	Bacteria	Proteobacteria	Alphaproteobacteria	Rickettsiales		Caedibacter		1.0	-1.4173	0.0	0.1019	0.0	0.0041	0.4602	0.0001	0.0003		1.0	0.6178767828021949	0.7300855948765943	0.7555534746936075	0.8401713231634109	0.8545265446078735
Draft_10006561	NC_015183.1	Agrobacterium sp. H13-3	Bacteria	Proteobacteria	Alphaproteobacteria	Rhizobiales	Rhizobiaceae	Agrobacterium		0.9178	-1.3581	0.2382	0.0587	0.0	0.0	0.9964	1.0	0.9999	0.0		0.6175032507860636	0.7299101181443929	0.7553640988076776	0.8400347756518931	0.8545020638798471
Draft_10006620	CP000312.1	Clostridium perfringens SM101	Bacteria	Firmicutes	Clostridia	Clostridiales	Clostridiaceae	Clostridium	Clostridium perfringens	0.9243	-1.3152	0.2957	0.1555	1.5141	0.0	0.8964	0.9997	0.9994	0.8769		0.6175261004432834	0.7299376635197059	0.7553920224309861	0.8400474497073344	0.8545060917977304
Draft_10006622	NC_014972.1	Desulfobulbus propionicus DSM 2032	Bacteria	Proteobacteria	Deltaproteobacteria	Desulfobacterales	Desulfobulbaceae	Desulfobulbus	Desulfobulbus propionicus	0.8408	-1.3326	0.0	0.2193	6.9078	0.0	1.0	0.0001	0.0018	0.9997		0.6171982242554597	0.7298631272628121	0.7553032150360592	0.8400211350610698	0.8545079559761405
Draft_10006707	JAED01	Mesoplasma seiffertii ATCC 49495	Bacteria	Tenericutes	Mollicutes	Entomoplasmatales	Entomoplasmataceae	Mesoplasma	Mesoplasma seiffertii	1.0	-1.3486	0.0	0.1677	0.0	0.0033	0.7911	0.0	0.0009	0.0	1.0	0.6178767828021949	0.7300855948765943	0.7555534746936075	0.8401713231634109	0.8545265446078735
Draft_10006714	CP000410.1	Streptococcus pneumoniae D39	Bacteria	Firmicutes	Bacilli	Lactobacillales	Streptococcaceae	Streptococcus	Streptococcus pneumoniae	0.9141	-1.3763	0.1853	0.1394	4.8283	0.0	0.7739	0.9989	0.9988	0.9417		0.6174777877494364	0.7299153728733654	0.7553682756170876	0.8400336726742268	0.8545087846010828
Draft_10006745	NZ_CP009494.1	Mycobacterium smegmatis str. MC2 155	Bacteria	Actinobacteria	Actinobacteria	Corynebacteriales	Mycobacteriaceae	Mycobacterium	Mycobacterium smegmatis	0.8284	-1.3538	0.2106	0.1031	0.0	0.0	0.8949	0.9998	1.0	0.0		0.6171606198577927	0.7298599010961725	0.7552981527599578	0.8400072708018714	0.8545011186996229
Draft_10006772	NC_010407.1	Clavibacter michiganensis subsp. sepedonicus	Bacteria	Actinobacteria	Actinobacteria	Micrococcales	Microbacteriaceae	Clavibacter	Clavibacter michiganensis	1.0	-1.3817	0.0	0.2271	0.0	0.0035	0.7042	0.0	0.0018	0.0	1.0	0.6178767828021949	0.7300855948765943	0.7555534746936075	0.8401713231634109	0.8545265446078735
Draft_10006773	NZ_CP009494.1	Mycobacterium smegmatis str. MC2 155	Bacteria	Actinobacteria	Actinobacteria	Corynebacteriales	Mycobacteriaceae	Mycobacterium	Mycobacterium smegmatis	0.9379	-1.2986	0.3336	0.1377	0.0	0.0	0.9528	0.9999	1.0	0.0		0.6175981300376473	0.7299656498374546	0.7554228798321531	0.8400850328924113	0.854529487373188
Draft_10006805	ATLG01	Cellulophaga baltica 4	Bacteria	Bacteroidetes	Flavobacteriia	Flavobacteriales	Flavobacteriaceae	Cellulophaga	Cellulophaga baltica	0.9089	-1.3246	0.3559	0.1397	0.0	0.0	0.9913	1.0	0.9996	0.0		0.6174523502118718	0.7299207082886738	0.7553726080497309	0.8400330533492869	0.8545156007768538
Draft_10006841	NC_008380.1	Rhizobium leguminosarum bv. viciae 3841	Bacteria	Proteobacteria	Alphaproteobacteria	Rhizobiales	Rhizobiaceae	Rhizobium	Rhizobium leguminosarum	0.8708	-1.3151	0.3716	0.1779	0.0	0.0	0.9978	1.0	0.9999	0.0		0.6173023815908311	0.7299040801981275	0.7553484031285075	0.8400503314865675	0.8545332441078917
Draft_10006896	AQUZ01	Kribbella catacumbae DSM 19601	Bacteria	Actinobacteria	Actinobacteria	Propionibacteriales	Nocardioidaceae	Kribbella	Kribbella catacumbae	1.0	-1.5023	0.0	0.121	0.0	0.0041	0.0098	0.0	0.0005	0.0	1.0	0.6178767828021949	0.7300855948765943	0.7555534746936075	0.8401713231634109	0.8545265446078735
Draft_10006954	NC_008819.1	Prochlorococcus marinus str. NATL1A	Bacteria	Cyanobacteria		Prochlorales	Prochlorococcaceae	Prochlorococcus	Prochlorococcus marinus	0.8416	-1.3633	0.2023	0.0844	0.0	0.0	0.7442	1.0	0.9998	0.0		0.6171982242554597	0.7298631272628121	0.7553032150360592	0.8400211350610698	0.8545079559761405
loc_107412310	AAJM01	Bacillus thuringiensis serovar israelensis ATCC 35646	Bacteria	Firmicutes	Bacilli	Bacillales	Bacillaceae	Bacillus	Bacillus thuringiensis	0.9814	-1.2866	0.2238	0.0665	0.9416	0.0	0.9794	0.9997	0.9994	0.9573		0.6177957375439311	0.7300556875664302	0.7555199766504109	0.8401653096262041	0.8545525322692462
Draft_10006998	NZ_CP009494.1	Mycobacterium smegmatis str. MC2 155	Bacteria	Actinobacteria	Actinobacteria	Corynebacteriales	Mycobacteriaceae	Mycobacterium	Mycobacterium smegmatis	0.9893	-1.2643	0.3336	0.1084	1.5606	0.0	0.978	0.9999	1.0	0.8426		0.6178164591322804	0.7300532659332929	0.7555184433328651	0.8401682049083056	0.8545472614298528
Draft_10007053	NC_008380.1	Rhizobium leguminosarum bv. viciae 3841	Bacteria	Proteobacteria	Alphaproteobacteria	Rhizobiales	Rhizobiaceae	Rhizobium	Rhizobium leguminosarum	0.8566	-1.3562	0.3157	0.1214	0.0	0.0	0.9845	1.0	0.9998	0.0		0.6172568034980653	0.7298742479457071	0.755316777436938	0.8400377708181462	0.8545186041518761
Draft_10007063	CP000410.1	Streptococcus pneumoniae D39	Bacteria	Firmicutes	Bacilli	Lactobacillales	Streptococcaceae	Streptococcus	Streptococcus pneumoniae	0.8481	-1.3735	0.1442	0.1406	3.7297	0.0	0.654	0.9988	0.0009	0.9417		0.6172200630279939	0.7298903387907497	0.7553309468249246	0.8400530411198267	0.854530724496131
Draft_10007088	CP000312.1	Clostridium perfringens SM101	Bacteria	Firmicutes	Clostridia	Clostridiales	Clostridiaceae	Clostridium	Clostridium perfringens	0.971	-1.2742	0.213	0.0917	0.462	0.0	0.988	0.9997	0.9994	0.9704		0.6177577725135349	0.7300461389312649	0.7555090251770241	0.8401665877310411	0.8545521959750468
Draft_10007128	NZ_CP009494.1	Mycobacterium smegmatis str. MC2 155	Bacteria	Actinobacteria	Actinobacteria	Corynebacteriales	Mycobacteriaceae	Mycobacterium	Mycobacterium smegmatis	0.9466	-1.2796	0.3114	0.1425	0.0	0.0	0.9652	0.9998	1.0	0.0		0.6176514369629448	0.7299851772939929	0.7554442057952275	0.8401070518535794	0.8545352529312711
Draft_10007137	ATLG01	Cellulophaga baltica 4	Bacteria	Bacteroidetes	Flavobacteriia	Flavobacteriales	Flavobacteriaceae	Cellulophaga	Cellulophaga baltica	0.9462	-1.3386	0.3056	0.0755	0.0	0.0	0.9846	1.0	0.9996	0.0		0.6176514369629448	0.7299851772939929	0.7554442057952275	0.8401070518535794	0.8545352529312711
Draft_10007277	CP000312.1	Clostridium perfringens SM101	Bacteria	Firmicutes	Clostridia	Clostridiales	Clostridiaceae	Clostridium	Clostridium perfringens	0.9631	-1.2967	0.3349	0.1458	1.5606	0.0	0.976	0.9999	0.9994	0.9436		0.6177088334089466	0.7300138402608396	0.7554752193988267	0.8401420863594987	0.8545447517576038
YNPsite12_CeleraDRAF_scf1119014593847	ABZS01	Sulfurihydrogenibium yellowstonense SS-5	Bacteria	Aquificae	Aquificae	Aquificales	Hydrogenothermaceae	Sulfurihydrogenibium	Sulfurihydrogenibium yellowstonense	0.9983	-1.3302	0.0	0.0762	12.1863	0.0	1.0	0.0001	0.0003	0.9999		0.6178767828021949	0.7300855948765943	0.7555534746936075	0.8401713231634109	0.8545265446078735
loc_107412485	CP000312.1	Clostridium perfringens SM101	Bacteria	Firmicutes	Clostridia	Clostridiales	Clostridiaceae	Clostridium	Clostridium perfringens	0.9795	-1.3146	0.2773	0.1275	3.8632	0.0	0.9419	0.9997	0.9991	0.9931		0.6177736373520569	0.7300473499900778	0.7555108525484603	0.8401618552633494	0.8545483479403175
Draft_10007300	NC_016810.1	Salmonella enterica subsp. enterica serovar Typhimurium str. SL1344	Bacteria	Proteobacteria	Gammaproteobacteria	Enterobacteriales	Enterobacteriaceae	Salmonella	Salmonella enterica	0.9126	-1.3841	0.1629	0.1247	4.8283	0.0	0.78	0.9997	0.9995	0.9672		0.6174777877494364	0.7299153728733654	0.7553682756170876	0.8400336726742268	0.8545087846010828
Draft_10007328	NC_008819.1	Prochlorococcus marinus str. NATL1A	Bacteria	Cyanobacteria		Prochlorales	Prochlorococcaceae	Prochlorococcus	Prochlorococcus marinus	0.8527	-1.3611	0.2045	0.0826	0.0	0.0	0.8076	1.0	0.9998	0.0		0.6172402015930253	0.7298788040850682	0.7553202998195038	0.8400461605023992	0.8545253564336279
Draft_10007369	NZ_CP006772.1	Bacteroidales bacterium CF	Bacteria	Bacteroidetes	Bacteroidia	Bacteroidales				0.9742	-1.374	0.0	0.0897	8.1701	0.0	0.981	0.0	0.001	1.0		0.6177577725135349	0.7300461389312649	0.7555090251770241	0.8401665877310411	0.8545521959750468
Draft_10007427	NZ_CP009494.1	Mycobacterium smegmatis str. MC2 155	Bacteria	Actinobacteria	Actinobacteria	Corynebacteriales	Mycobacteriaceae	Mycobacterium	Mycobacterium smegmatis	0.8684	-1.3837	0.2438	0.0623	0.0	0.0	0.7551	0.9999	1.0	0.0		0.6172979115348206	0.7299075691297926	0.7553517242544592	0.8400526681041467	0.854534901528837
Draft_10007459	AOGR01	Propionibacterium acnes FZ1/2/0	Bacteria	Actinobacteria	Actinobacteria	Propionibacteriales	Propionibacteriaceae	Propionibacterium	Propionibacterium acnes	1.0	-1.384	0.0	0.0407	0.0	0.0041	0.7392	0.0006	0.0008	0.0	1.0	0.6178767828021949	0.7300855948765943	0.7555534746936075	0.8401713231634109	0.8545265446078735
Draft_10007499	JRQK01	Comamonas testosteroni ZNC0007	Bacteria	Proteobacteria	Betaproteobacteria	Burkholderiales	Comamonadaceae	Comamonas	Comamonas testosteroni	1.0	-1.3283	0.0	0.1945	0.0	0.0038	0.8652	0.0	0.0018	0.0	1.0	0.6178767828021949	0.7300855948765943	0.7555534746936075	0.8401713231634109	0.8545265446078735
Draft_10007652	LADS01	Desulfobulbaceae bacterium BRH_c16a	Bacteria	Proteobacteria	Deltaproteobacteria	Desulfobacterales	Desulfobulbaceae			0.9616	-1.353	0.0	0.1897	10.3912	0.0	1.0	0.0001	0.0016	1.0		0.6177088334089466	0.7300138402608396	0.7554752193988267	0.8401420863594987	0.8545447517576038
loc_107412852	AFZF02	Peptostreptococcaceae bacterium CM2	Bacteria	Firmicutes	Clostridia	Clostridiales	Peptostreptococcaceae			1.0	-1.3594	0.0	0.0748	0.0	0.0069	0.7483	0.0001	0.0003	0.0	1.0	0.6178767828021949	0.7300855948765943	0.7555534746936075	0.8401713231634109	0.8545265446078735
Draft_10007715	AHFI01	Bacillus cereus VD166	Bacteria	Firmicutes	Bacilli	Bacillales	Bacillaceae	Bacillus	Bacillus cereus	1.0	-1.3234	0.0	0.1024	0.0	0.0035	0.8624	0.0001	0.0009	0.0	0.9998	0.6178767828021949	0.7300855948765943	0.7555534746936075	0.8401713231634109	0.8545265446078735
Draft_10007769	NC_014209.1	Thermoanaerobacter mathranii subsp. mathranii str. A3	Bacteria	Firmicutes	Clostridia	Thermoanaerobacterales	Thermoanaerobacteraceae	Thermoanaerobacter	Thermoanaerobacter mathranii	0.9044	-1.3844	0.0	0.0019	1.6094	0.0	0.8039	0.0008	0.0005	0.9995		0.617414479768026	0.7299210805385418	0.755371289262787	0.8400435539972372	0.8545244216877917
Draft_10007874	JWMA01	Cupriavidus sp. IDO	Bacteria	Proteobacteria	Betaproteobacteria	Burkholderiales	Burkholderiaceae	Cupriavidus		1.0	-1.2922	0.0	0.2279	0.0	0.0035	0.9957	0.0001	0.0019	0.0	1.0	0.6178767828021949	0.7300855948765943	0.7555534746936075	0.8401713231634109	0.8545265446078735
Draft_10007882	NC_015183.1	Agrobacterium sp. H13-3	Bacteria	Proteobacteria	Alphaproteobacteria	Rhizobiales	Rhizobiaceae	Agrobacterium		0.7927	-1.355	0.2484	0.1272	0.0	0.0	0.9994	1.0	0.9997	0.0		0.6170461824491443	0.729859229363877	0.7552922931001365	0.8399948329717993	0.8545081724178013
Draft_10007887	CP000312.1	Clostridium perfringens SM101	Bacteria	Firmicutes	Clostridia	Clostridiales	Clostridiaceae	Clostridium	Clostridium perfringens	0.9537	-1.3019	0.3459	0.1325	0.5276	0.0	0.9786	1.0	0.9995	0.9684		0.6176623601570488	0.7299895946117786	0.7554489305832338	0.8401136193791642	0.854532642272429
Draft_10007942	NC_014010.1	Candidatus Puniceispirillum marinum IMCC1322	Bacteria	Proteobacteria	Alphaproteobacteria			Candidatus Puniceispirillum	Candidatus Puniceispirillum marinum	0.8124	-1.3816	0.3444	0.1208	0.0	0.0	0.9453	1.0	0.9995	0.0		0.617109768934927	0.7298511907164991	0.7552876648025771	0.8399960694944071	0.8545054088794461
Draft_10008002	ARKD01	Megamonas rupellensis DSM 19944	Bacteria	Firmicutes	Negativicutes	Selenomonadales	Veillonellaceae	Megamonas	Megamonas rupellensis	1.0	-1.4203	0.0	0.1718	0.0	0.0037	0.2866	0.0001	0.0006	0.0	1.0	0.6178767828021949	0.7300855948765943	0.7555534746936075	0.8401713231634109	0.8545265446078735
Draft_10008007	AAJM01	Bacillus thuringiensis serovar israelensis ATCC 35646	Bacteria	Firmicutes	Bacilli	Bacillales	Bacillaceae	Bacillus	Bacillus thuringiensis	0.9312	-1.3489	0.1621	0.072	1.6094	0.0	0.8246	0.9991	0.9989	0.9793		0.6175659877780145	0.7299540161927794	0.7554101605937673	0.8400759807764951	0.8545189456670351
Draft_10008027	JXXE01	Rhodopseudomonas palustris	Bacteria	Proteobacteria	Alphaproteobacteria	Rhizobiales	Bradyrhizobiaceae	Rhodopseudomonas		0.9452	-1.2759	0.0	0.2193	7.1234	0.0	0.9986	0.0	0.0018	0.9997		0.6176514369629448	0.7299851772939929	0.7554442057952275	0.8401070518535794	0.8545352529312711
Draft_10008038	AUGA01	Bradyrhizobium sp. th.b2	Bacteria	Proteobacteria	Alphaproteobacteria	Rhizobiales	Bradyrhizobiaceae	Bradyrhizobium		1.0	-1.2609	0.0	0.2278	0.0	0.0046	0.9972	0.0	0.0018	0.0	1.0	0.6178767828021949	0.7300855948765943	0.7555534746936075	0.8401713231634109	0.8545265446078735
Draft_10008072	NC_008819.1	Prochlorococcus marinus str. NATL1A	Bacteria	Cyanobacteria		Prochlorales	Prochlorococcaceae	Prochlorococcus	Prochlorococcus marinus	0.8895	-1.3345	0.3101	0.1266	0.0	0.0	0.757	1.0	0.9998	0.0		0.6173796920865253	0.7299170858414061	0.7553648923059315	0.8400539402544673	0.8545405291881351
Draft_10008079	NZ_CP009494.1	Mycobacterium smegmatis str. MC2 155	Bacteria	Actinobacteria	Actinobacteria	Corynebacteriales	Mycobacteriaceae	Mycobacterium	Mycobacterium smegmatis	0.9666	-1.3374	0.2175	0.0852	2.7334	0.0	0.8587	0.9999	1.0	0.9343		0.6177304829862285	0.7300409495564477	0.7555026780955251	0.8401646062386672	0.8545492851038605
Draft_10008083	AUDM01	Flavobacterium filum DSM 17961	Bacteria	Bacteroidetes	Flavobacteriia	Flavobacteriales	Flavobacteriaceae	Flavobacterium	Flavobacterium filum	0.9111	-1.3485	0.0	0.064	2.7334	0.0	0.9999	0.0001	0.0003	0.9981		0.6174777877494364	0.7299153728733654	0.7553682756170876	0.8400336726742268	0.8545087846010828
Draft_10008155	JTKZ01	Delftia sp. ZNC0008	Bacteria	Proteobacteria	Betaproteobacteria	Burkholderiales	Comamonadaceae	Delftia		1.0	-1.3469	0.0	0.2459	0.0	0.004	0.847	0.0	0.0019		1.0	0.6178767828021949	0.7300855948765943	0.7555534746936075	0.8401713231634109	0.8545265446078735
Draft_10008175	NZ_CP009494.1	Mycobacterium smegmatis str. MC2 155	Bacteria	Actinobacteria	Actinobacteria	Corynebacteriales	Mycobacteriaceae	Mycobacterium	Mycobacterium smegmatis	0.9956	-1.289	0.272	0.1201	6.2146	0.0	0.9555	0.9998	1.0	0.9343		0.6178767828021949	0.7300855948765943	0.7555534746936075	0.8401713231634109	0.8545265446078735
Draft_10008179	NZ_CP009494.1	Mycobacterium smegmatis str. MC2 155	Bacteria	Actinobacteria	Actinobacteria	Corynebacteriales	Mycobacteriaceae	Mycobacterium	Mycobacterium smegmatis	0.8612	-1.3609	0.2756	0.1013	0.0	0.0	0.858	0.9999	1.0	0.0		0.6172576073756395	0.7298685156517584	0.7553116188501359	0.8400348296298901	0.8545162164724893
Draft_10008214	NC_006513.1	Aromatoleum aromaticum EbN1	Bacteria	Proteobacteria	Betaproteobacteria	Rhodocyclales	Rhodocyclaceae	Aromatoleum	Aromatoleum aromaticum	0.9333	-1.3391	0.0	0.1876	8.2396	0.0	0.9492	0.0001	0.0019	1.0		0.6175659877780145	0.7299540161927794	0.7554101605937673	0.8400759807764951	0.8545189456670351
Draft_10008310	NZ_CP009494.1	Mycobacterium smegmatis str. MC2 155	Bacteria	Actinobacteria	Actinobacteria	Corynebacteriales	Mycobacteriaceae	Mycobacterium	Mycobacterium smegmatis	0.9882	-1.3364	0.2585	0.1209	6.2146	0.0	0.8331	0.9997	1.0	0.9343		0.6178164591322804	0.7300532659332929	0.7555184433328651	0.8401682049083056	0.8545472614298528
Draft_10008321	NC_007948.1	Polaromonas sp. JS666	Bacteria	Proteobacteria	Betaproteobacteria	Burkholderiales	Comamonadaceae	Polaromonas		1.0	-1.4003	0.0	0.147	0.0	0.0037	0.9572	0.0	0.0014	0.0	1.0	0.6178767828021949	0.7300855948765943	0.7555534746936075	0.8401713231634109	0.8545265446078735
Draft_10008406	ATLG01	Cellulophaga baltica 4	Bacteria	Bacteroidetes	Flavobacteriia	Flavobacteriales	Flavobacteriaceae	Cellulophaga	Cellulophaga baltica	0.8323	-1.3348	0.2354	0.1305	0.0	0.0	0.999	0.9997	0.9994	0.0		0.6171669619538735	0.7298518639255641	0.7552908468460234	0.8400026797313473	0.8544973757026771
loc_107414404	AEAX01	Lactobacillus reuteri lpuph	Bacteria	Firmicutes	Bacilli	Lactobacillales	Lactobacillaceae	Lactobacillus	Lactobacillus reuteri	1.0	-1.3853	0.0	0.0406	0.0	0.0091	0.753	0.0002	0.0003	0.0	1.0	0.6178767828021949	0.7300855948765943	0.7555534746936075	0.8401713231634109	0.8545265446078735
Draft_10008464	CP000312.1	Clostridium perfringens SM101	Bacteria	Firmicutes	Clostridia	Clostridiales	Clostridiaceae	Clostridium	Clostridium perfringens	0.9608	-1.3165	0.3025	0.1458	2.7646	0.0	0.899	0.9998	0.9994	0.9831		0.6177088334089466	0.7300138402608396	0.7554752193988267	0.8401420863594987	0.8545447517576038
Draft_10008490	NC_018679.1	Alteromonas macleodii str. 'Balearic Sea AD45'	Bacteria	Proteobacteria	Gammaproteobacteria	Alteromonadales	Alteromonadaceae	Alteromonas	Alteromonas macleodii	0.8357	-1.3759	0.2181	0.0779	0.0	0.0	0.6942	1.0	0.9999	0.0		0.6171886744569548	0.7298599772595796	0.7552997807121713	0.8400155563536648	0.8545109018071116
Draft_10008523	BANF01	Komagataeibacter intermedius TF2	Bacteria	Proteobacteria	Alphaproteobacteria	Rhodospirillales	Acetobacteraceae	Komagataeibacter	Komagataeibacter intermedius	1.0	-1.3781	0.0	0.1272	0.0	0.0039	0.7768	0.0001	0.0014		1.0	0.6178767828021949	0.7300855948765943	0.7555534746936075	0.8401713231634109	0.8545265446078735
Draft_10008657	AVAF01	Thermoanaerobacter sp. A7A	Bacteria	Firmicutes	Clostridia	Thermoanaerobacterales	Thermoanaerobacteraceae	Thermoanaerobacter		0.9723	-1.3115	0.0	0.1922	9.3693	0.0	0.8229	0.0001	0.0008	0.9995		0.6177577725135349	0.7300461389312649	0.7555090251770241	0.8401665877310411	0.8545521959750468
Draft_10008693	NC_006513.1	Aromatoleum aromaticum EbN1	Bacteria	Proteobacteria	Betaproteobacteria	Rhodocyclales	Rhodocyclaceae	Aromatoleum	Aromatoleum aromaticum	0.9566	-1.3396	0.0	0.1878	9.3717	0.0	0.853	0.0003	0.0019	1.0		0.6176812745688034	0.7300051836558196	0.7554654030644826	0.8401345298204116	0.8545540443773813
Draft_10008758	NC_007335.2	Prochlorococcus marinus str. NATL2A	Bacteria	Cyanobacteria		Prochlorales	Prochlorococcaceae	Prochlorococcus	Prochlorococcus marinus	0.7805	-1.3649	0.3173	0.1422	0.0	0.0	0.7066	1.0	0.9999	0.0		0.6170341680756173	0.7298449838265322	0.7552779309468346	0.8399977177119726	0.8545106486244924
Draft_10008805	CP000312.1	Clostridium perfringens SM101	Bacteria	Firmicutes	Clostridia	Clostridiales	Clostridiaceae	Clostridium	Clostridium perfringens	0.8714	-1.3391	0.26	0.1298	0.5978	0.0	0.8096	0.9999	0.9994	0.9922		0.6173023815908311	0.7299040801981275	0.7553484031285075	0.8400503314865675	0.8545332441078917
Draft_10008941	ALVT01	Fischerella sp. PCC 9605	Bacteria	Cyanobacteria		Stigonematales		Fischerella		0.9639	-1.3729	0.0	0.0644	6.2146	0.0	0.9992	0.0002	0.0004	0.9998		0.6177088334089466	0.7300138402608396	0.7554752193988267	0.8401420863594987	0.8545447517576038
loc_107414562	BAHC01	Gordonia rhizosphera NBRC 16068	Bacteria	Actinobacteria	Actinobacteria	Corynebacteriales	Gordoniaceae	Gordonia	Gordonia rhizosphera	1.0	-1.4139	0.0	0.1504	0.0	0.0071	0.4686	0.0	0.0015	0.0	1.0	0.6178767828021949	0.7300855948765943	0.7555534746936075	0.8401713231634109	0.8545265446078735
Draft_10009048	NZ_CP009494.1	Mycobacterium smegmatis str. MC2 155	Bacteria	Actinobacteria	Actinobacteria	Corynebacteriales	Mycobacteriaceae	Mycobacterium	Mycobacterium smegmatis	0.9703	-1.2929	0.2504	0.114	1.7148	0.0	0.9638	0.9998	1.0	0.9073		0.6177577725135349	0.7300461389312649	0.7555090251770241	0.8401665877310411	0.8545521959750468
Draft_10009095	ATLG01	Cellulophaga baltica 4	Bacteria	Bacteroidetes	Flavobacteriia	Flavobacteriales	Flavobacteriaceae	Cellulophaga	Cellulophaga baltica	0.8521	-1.353	0.2201	0.0968	0.0	0.0	0.8624	0.9999	0.9993	0.0		0.6172402015930253	0.7298788040850682	0.7553202998195038	0.8400461605023992	0.8545253564336279
Draft_10009108	NZ_CP010518.2	Pandoraea apista	Bacteria	Proteobacteria	Betaproteobacteria	Burkholderiales	Burkholderiaceae	Pandoraea		1.0	-1.3163	0.0	0.2486	0.0	0.3279	0.9924	0.0001	0.0018	0.0	1.0	0.6178767828021949	0.7300855948765943	0.7555534746936075	0.8401713231634109	0.8545265446078735
Draft_10009162	NC_020453.1	Bradyrhizobium oligotrophicum S58	Bacteria	Proteobacteria	Alphaproteobacteria	Rhizobiales	Bradyrhizobiaceae	Bradyrhizobium	Bradyrhizobium oligotrophicum	1.0	-1.3882	0.0	0.1598	0.0	0.004	0.7459	0.0001	0.0011		1.0	0.6178767828021949	0.7300855948765943	0.7555534746936075	0.8401713231634109	0.8545265446078735
Draft_10009174	NZ_CP009494.1	Mycobacterium smegmatis str. MC2 155	Bacteria	Actinobacteria	Actinobacteria	Corynebacteriales	Mycobacteriaceae	Mycobacterium	Mycobacterium smegmatis	0.9978	-1.2569	0.3052	0.1492	7.2075	0.0	0.9771	0.9998	1.0	0.9343		0.6178767828021949	0.7300855948765943	0.7555534746936075	0.8401713231634109	0.8545265446078735
Draft_10009184	NZ_CP009494.1	Mycobacterium smegmatis str. MC2 155	Bacteria	Actinobacteria	Actinobacteria	Corynebacteriales	Mycobacteriaceae	Mycobacterium	Mycobacterium smegmatis	0.8579	-1.3375	0.2443	0.119	0.0	0.0	0.8513	0.9998	1.0	0.0		0.6172568034980653	0.7298742479457071	0.755316777436938	0.8400377708181462	0.8545186041518761
Draft_10009198	NC_015183.1	Agrobacterium sp. H13-3	Bacteria	Proteobacteria	Alphaproteobacteria	Rhizobiales	Rhizobiaceae	Agrobacterium		0.9242	-1.3524	0.2684	0.0695	0.0	0.0	0.9973	1.0	0.9998	0.0		0.6175261004432834	0.7299376635197059	0.7553920224309861	0.8400474497073344	0.8545060917977304
Draft_10009200	NC_008380.1	Rhizobium leguminosarum bv. viciae 3841	Bacteria	Proteobacteria	Alphaproteobacteria	Rhizobiales	Rhizobiaceae	Rhizobium	Rhizobium leguminosarum	0.8122	-1.3533	0.2636	0.1268	0.0	0.0	0.9968	1.0	0.9999	0.0		0.617109768934927	0.7298511907164991	0.7552876648025771	0.8399960694944071	0.8545054088794461
Draft_10009218	ASWV01	Pseudomonas aeruginosa PA14	Bacteria	Proteobacteria	Gammaproteobacteria	Pseudomonadales	Pseudomonadaceae	Pseudomonas	Pseudomonas aeruginosa	0.8039	-1.3399	0.2975	0.2225	2.8134	0.0	0.859	0.9999	0.9999	0.9621		0.6170777857538092	0.7298641457486661	0.7552986839854425	0.8399993587555834	0.8545063775294849
Draft_10009276	AYMK01	Lysinibacillus fusiformis H1k	Bacteria	Firmicutes	Bacilli	Bacillales	Bacillaceae	Lysinibacillus	Lysinibacillus fusiformis	1.0	-1.376	0.0	0.1558	0.0	0.004	0.959	0.0001	0.0008	0.0	1.0	0.6178767828021949	0.7300855948765943	0.7555534746936075	0.8401713231634109	0.8545265446078735
Draft_10009313	NZ_CP009494.1	Mycobacterium smegmatis str. MC2 155	Bacteria	Actinobacteria	Actinobacteria	Corynebacteriales	Mycobacteriaceae	Mycobacterium	Mycobacterium smegmatis	0.9304	-1.297	0.2425	0.1176	0.0	0.0	0.9864	0.9998	1.0			0.6175659877780145	0.7299540161927794	0.7554101605937673	0.8400759807764951	0.8545189456670351
Draft_10009321	ATLG01	Cellulophaga baltica 4	Bacteria	Bacteroidetes	Flavobacteriia	Flavobacteriales	Flavobacteriaceae	Cellulophaga	Cellulophaga baltica	0.9114	-1.334	0.2622	0.0978	0.0	0.0	0.9994	1.0	0.9996	0.0		0.6174777877494364	0.7299153728733654	0.7553682756170876	0.8400336726742268	0.8545087846010828
Draft_10009331	LACM01	Caldicellulosiruptor sp. Wai35.B1	Bacteria	Firmicutes	Clostridia	Thermoanaerobacterales	Thermoanaerobacterales Family III. Incertae Sedis	Caldicellulosiruptor		0.8325	-1.3743	0.0	0.1051	3.912	0.0	0.7357	0.0001	0.0004	0.9997		0.6171669619538735	0.7298518639255641	0.7552908468460234	0.8400026797313473	0.8544973757026771
Draft_10009380	NC_014010.1	Candidatus Puniceispirillum marinum IMCC1322	Bacteria	Proteobacteria	Alphaproteobacteria			Candidatus Puniceispirillum	Candidatus Puniceispirillum marinum	0.8389	-1.3812	0.3118	0.1003	0.0	0.0	0.9646	1.0	0.9994	0.0		0.6171886744569548	0.7298599772595796	0.7552997807121713	0.8400155563536648	0.8545109018071116
Draft_10009430	ATLG01	Cellulophaga baltica 4	Bacteria	Bacteroidetes	Flavobacteriia	Flavobacteriales	Flavobacteriaceae	Cellulophaga	Cellulophaga baltica	0.952	-1.3112	0.2779	0.0903	0.0	0.0	0.9806	1.0	0.9996	0.0		0.6176623601570488	0.7299895946117786	0.7554489305832338	0.8401136193791642	0.854532642272429
Draft_10009435	JPOY01	Sulfitobacter sp. CB2047	Bacteria	Proteobacteria	Alphaproteobacteria	Rhodobacterales	Rhodobacteraceae	Sulfitobacter		0.7833	-1.3501	0.3024	0.153	0.0	0.0	0.9967	1.0	0.9999	0.0		0.6170341680756173	0.7298449838265322	0.7552779309468346	0.8399977177119726	0.8545106486244924
Draft_10009470	NC_003888.3	Streptomyces coelicolor A3(2)	Bacteria	Actinobacteria	Actinobacteria	Streptomycetales	Streptomycetaceae	Streptomyces	Streptomyces coelicolor	0.9488	-1.3706	0.2498	0.1913	7.2266	0.0	0.6738	0.9998	0.9999	0.9865		0.6176514369629448	0.7299851772939929	0.7554442057952275	0.8401070518535794	0.8545352529312711
Draft_10009522	NC_017196.2	Bacillus subtilis subsp. natto BEST195	Bacteria	Firmicutes	Bacilli	Bacillales	Bacillaceae	Bacillus	Bacillus subtilis	0.801	-1.3878	0.2262	0.0807	0.0	0.0	0.8591	1.0	0.9995	0.0		0.6170777857538092	0.7298641457486661	0.7552986839854425	0.8399993587555834	0.8545063775294849
Draft_10009602	NZ_CP009494.1	Mycobacterium smegmatis str. MC2 155	Bacteria	Actinobacteria	Actinobacteria	Corynebacteriales	Mycobacteriaceae	Mycobacterium	Mycobacterium smegmatis	0.8068	-1.3226	0.2697	0.1649	0.0	0.0	0.8541	0.9998	1.0	0.0		0.6170787669032961	0.7298587500045491	0.7552937943165565	0.8399963456341009	0.8545039243392432
Draft_10009610	AAJM01	Bacillus thuringiensis serovar israelensis ATCC 35646	Bacteria	Firmicutes	Bacilli	Bacillales	Bacillaceae	Bacillus	Bacillus thuringiensis	0.8895	-1.3338	0.0951	0.0593	0.0	0.0	0.9989	0.9991	0.999	0.0		0.6173796920865253	0.7299170858414061	0.7553648923059315	0.8400539402544673	0.8545405291881351
loc_107416245	ATLG01	Cellulophaga baltica 4	Bacteria	Bacteroidetes	Flavobacteriia	Flavobacteriales	Flavobacteriaceae	Cellulophaga	Cellulophaga baltica	0.8716	-1.3611	0.2633	0.092	0.0	0.0	0.999	1.0	0.9993	0.0		0.6173023815908311	0.7299040801981275	0.7553484031285075	0.8400503314865675	0.8545332441078917
Draft_10009883	ASPV01	Paenibacillus sp. FSL H8-237	Bacteria	Firmicutes	Bacilli	Bacillales	Paenibacillaceae	Paenibacillus		1.0	-1.3792	0.0	0.122	0.6539	0.007	0.969	0.0	0.0006	0.9538	1.0	0.6178767828021949	0.7300855948765943	0.7555534746936075	0.8401713231634109	0.8545265446078735
Draft_10009944	JHXN01	Taylorella asinigenitalis ATCC 700933	Bacteria	Proteobacteria	Betaproteobacteria	Burkholderiales	Alcaligenaceae	Taylorella	Taylorella asinigenitalis	0.8013	-1.3772	0.0	0.089	2.8647	0.0	0.7122	0.0001	0.0013	0.9999		0.6170777857538092	0.7298641457486661	0.7552986839854425	0.8399993587555834	0.8545063775294849
Draft_10010019	ATLG01	Cellulophaga baltica 4	Bacteria	Bacteroidetes	Flavobacteriia	Flavobacteriales	Flavobacteriaceae	Cellulophaga	Cellulophaga baltica	0.907	-1.325	0.2831	0.1175	0.0	0.0	0.9851	1.0	0.9996	0.0		0.6174523502118718	0.7299207082886738	0.7553726080497309	0.8400330533492869	0.8545156007768538
Draft_10010038	NC_004547.2	Pectobacterium atrosepticum SCRI1043	Bacteria	Proteobacteria	Gammaproteobacteria	Enterobacteriales	Enterobacteriaceae	Pectobacterium	Pectobacterium atrosepticum	0.8125	-1.3823	0.231	0.0841	0.0	0.0	0.8754	1.0	0.9997	0.0		0.617109768934927	0.7298511907164991	0.7552876648025771	0.8399960694944071	0.8545054088794461
Draft_10010068	ATJV01	Thauera terpenica 58Eu	Bacteria	Proteobacteria	Betaproteobacteria	Rhodocyclales	Rhodocyclaceae	Thauera	Thauera terpenica	0.9658	-1.2974	0.0	0.2488	10.5613	0.0	0.9842	0.0	0.0018	0.9997		0.6177304829862285	0.7300409495564477	0.7555026780955251	0.8401646062386672	0.8545492851038605
B570J14230_10000027	AAJM01	Bacillus thuringiensis serovar israelensis ATCC 35646	Bacteria	Firmicutes	Bacilli	Bacillales	Bacillaceae	Bacillus	Bacillus thuringiensis	0.9378	-1.3379	0.2351	0.148	3.5756	0.0	0.9694	0.9992	0.9991	0.9793		0.6175981300376473	0.7299656498374546	0.7554228798321531	0.8400850328924113	0.854529487373188
Draft_10010252	NC_022569.1	Salmonella enterica subsp. enterica serovar Typhimurium str. DT104	Bacteria	Proteobacteria	Gammaproteobacteria	Enterobacteriales	Enterobacteriaceae	Salmonella	Salmonella enterica	0.997	-1.3869	0.3165	0.1592	12.7682	0.0	0.8923	1.0	0.9998	0.9672		0.6178767828021949	0.7300855948765943	0.7555534746936075	0.8401713231634109	0.8545265446078735
Draft_10010385	NC_002754.1	Sulfolobus solfataricus P2	Archaea	Crenarchaeota	Thermoprotei	Sulfolobales	Sulfolobaceae	Sulfolobus	Sulfolobus solfataricus	0.9636	-1.3261	0.2102	0.0778	1.772	0.0	0.9757	0.9999	0.9991	0.9971		0.6177088334089466	0.7300138402608396	0.7554752193988267	0.8401420863594987	0.8545447517576038
Draft_10010466	AJPX01	Bradyrhizobium japonicum CCBAU 15354	Bacteria	Proteobacteria	Alphaproteobacteria	Rhizobiales	Bradyrhizobiaceae	Bradyrhizobium	Bradyrhizobium japonicum	1.0	-1.2764	0.0	0.2239	0.0	0.0041	0.9964	0.0001	0.0019	0.0	1.0	0.6178767828021949	0.7300855948765943	0.7555534746936075	0.8401713231634109	0.8545265446078735
Draft_10010506	AXBL01	Sinorhizobium meliloti BO21CC	Bacteria	Proteobacteria	Alphaproteobacteria	Rhizobiales	Rhizobiaceae	Sinorhizobium	Sinorhizobium meliloti	1.0	-1.3449	0.0	0.1402	0.0	0.0065	0.9992	0.0001	0.0015	0.0	1.0	0.6178767828021949	0.7300855948765943	0.7555534746936075	0.8401713231634109	0.8545265446078735
loc_107420356	NC_009004.1	Lactococcus lactis subsp. cremoris MG1363	Bacteria	Firmicutes	Bacilli	Lactobacillales	Streptococcaceae	Lactococcus	Lactococcus lactis	0.8939	-1.3486	0.2144	0.078	0.0	0.0	0.8105	1.0	0.9994	0.0		0.6173858172478995	0.7299086999712914	0.7553572935781803	0.8400494653973248	0.8545368826856671
Draft_10010514	NC_003910.7	Colwellia psychrerythraea 34H	Bacteria	Proteobacteria	Gammaproteobacteria	Alteromonadales	Colwelliaceae	Colwellia	Colwellia psychrerythraea	0.9241	-1.3426	0.2971	0.0896	0.0	0.0	0.997	1.0	0.9995	0.0		0.6175261004432834	0.7299376635197059	0.7553920224309861	0.8400474497073344	0.8545060917977304
Draft_10010594	CP000312.1	Clostridium perfringens SM101	Bacteria	Firmicutes	Clostridia	Clostridiales	Clostridiaceae	Clostridium	Clostridium perfringens	0.9821	-1.3187	0.1946	0.0659	2.9004	0.0	0.9759	0.9998	0.9994	0.9931		0.6177957375439311	0.7300556875664302	0.7555199766504109	0.8401653096262041	0.8545525322692462
Draft_10010705	AFCU01	Salmonella enterica subsp. enterica serovar Senftenberg str. A4-543	Bacteria	Proteobacteria	Gammaproteobacteria	Enterobacteriales	Enterobacteriaceae	Salmonella	Salmonella enterica	1.0	-1.3821	0.0	0.1599	0.0	0.0045	0.898	0.0	0.0008		0.9999	0.6178767828021949	0.7300855948765943	0.7555534746936075	0.8401713231634109	0.8545265446078735
Draft_10010713	NC_015183.1	Agrobacterium sp. H13-3	Bacteria	Proteobacteria	Alphaproteobacteria	Rhizobiales	Rhizobiaceae	Agrobacterium		0.7802	-1.3594	0.2648	0.1318	0.0	0.0	0.9961	1.0	0.9998	0.0		0.6170341680756173	0.7298449838265322	0.7552779309468346	0.8399977177119726	0.8545106486244924
Draft_10010731	NC_015183.1	Agrobacterium sp. H13-3	Bacteria	Proteobacteria	Alphaproteobacteria	Rhizobiales	Rhizobiaceae	Agrobacterium		0.8396	-1.3632	0.2242	0.0923	0.0	0.0	0.9967	1.0	0.9997			0.6171886744569548	0.7298599772595796	0.7552997807121713	0.8400155563536648	0.8545109018071116
Draft_10010820	NC_007577.1	Prochlorococcus marinus str. MIT 9312	Bacteria	Cyanobacteria		Prochlorales	Prochlorococcaceae	Prochlorococcus	Prochlorococcus marinus	0.7966	-1.3632	0.2727	0.1244	0.0	0.0	0.7611	1.0	0.9995	0.0		0.6170521253304486	0.7298691403715424	0.7553026054169457	0.8399985616550935	0.8545038496970371
Draft_10010840	CP003184.1	Thermoanaerobacterium saccharolyticum JW/SL-YS485	Bacteria	Firmicutes	Clostridia	Thermoanaerobacterales	Thermoanaerobacterales Family III. Incertae Sedis	Thermoanaerobacterium	Thermoanaerobacterium saccharolyticum	0.8212	-1.382	0.1919	0.0687	0.0	0.0	0.9207	0.9999	0.9993			0.6171413621184357	0.7298628471002145	0.7553004457461472	0.8400056110937694	0.854506985019711
Draft_10011118	AGXW01	Bacteroides finegoldii CL09T03C10	Bacteria	Bacteroidetes	Bacteroidia	Bacteroidales	Bacteroidaceae	Bacteroides	Bacteroides finegoldii	1.0	-1.3795	0.0	0.0981	0.0	0.0043	0.6104	0.0	0.0006	0.0	1.0	0.6178767828021949	0.7300855948765943	0.7555534746936075	0.8401713231634109	0.8545265446078735
Draft_10011225	NC_008820.1	Prochlorococcus marinus str. MIT 9303	Bacteria	Cyanobacteria		Prochlorales	Prochlorococcaceae	Prochlorococcus	Prochlorococcus marinus	0.7828	-1.3994	0.3747	0.1212	0.0	0.0	0.5836	1.0	0.9998	0.0		0.6170341680756173	0.7298449838265322	0.7552779309468346	0.8399977177119726	0.8545106486244924
Draft_10011300	NC_003910.7	Colwellia psychrerythraea 34H	Bacteria	Proteobacteria	Gammaproteobacteria	Alteromonadales	Colwelliaceae	Colwellia	Colwellia psychrerythraea	0.8581	-1.36	0.1947	0.0782	0.0	0.0	0.9942	0.9997	0.9991	0.0		0.6172568034980653	0.7298742479457071	0.755316777436938	0.8400377708181462	0.8545186041518761
Draft_10011302	AMHL01	Acinetobacter baumannii AB_2008-15-45	Bacteria	Proteobacteria	Gammaproteobacteria	Pseudomonadales	Moraxellaceae	Acinetobacter	Acinetobacter baumannii	0.808	-1.3681	0.0	0.1241	4.0174	0.0	0.9979	0.0	0.0011	0.9593		0.6170787669032961	0.7298587500045491	0.7552937943165565	0.8399963456341009	0.8545039243392432
Draft_10011323	NC_022583.1	Mesoplasma florum W37	Bacteria	Tenericutes	Mollicutes	Entomoplasmatales	Entomoplasmataceae	Mesoplasma	Mesoplasma florum	1.0	-1.3336	0.0	0.1182	0.0	0.0044	0.7967	0.0001	0.0007	0.0	1.0	0.6178767828021949	0.7300855948765943	0.7555534746936075	0.8401713231634109	0.8545265446078735
Draft_10011383	NZ_CP009494.1	Mycobacterium smegmatis str. MC2 155	Bacteria	Actinobacteria	Actinobacteria	Corynebacteriales	Mycobacteriaceae	Mycobacterium	Mycobacterium smegmatis	0.9425	-1.3451	0.2089	0.0853	1.8326	0.0	0.8949	0.9997	1.0	0.9303		0.6176354226554978	0.7299747497178656	0.7554333314869719	0.8401027033174409	0.8545394511959634
Draft_10011490	NC_015278.1	Aerococcus urinae ACS-120-V-Col10a	Bacteria	Firmicutes	Bacilli	Lactobacillales	Aerococcaceae	Aerococcus	Aerococcus urinae	1.0	-1.3961	0.0	0.1461	0.0	0.0096	0.5333	0.0	0.0005	0.0	1.0	0.6178767828021949	0.7300855948765943	0.7555534746936075	0.8401713231634109	0.8545265446078735
Draft_10011577	NZ_CP009494.1	Mycobacterium smegmatis str. MC2 155	Bacteria	Actinobacteria	Actinobacteria	Corynebacteriales	Mycobacteriaceae	Mycobacterium	Mycobacterium smegmatis	0.9038	-1.3418	0.1927	0.0724	0.0	0.0	0.898	0.9998	1.0			0.617414479768026	0.7299210805385418	0.755371289262787	0.8400435539972372	0.8545244216877917
Draft_10011585	NZ_CP009494.1	Mycobacterium smegmatis str. MC2 155	Bacteria	Actinobacteria	Actinobacteria	Corynebacteriales	Mycobacteriaceae	Mycobacterium	Mycobacterium smegmatis	0.9293	-1.2817	0.3359	0.1652	0.0	0.0	0.9704	0.9999	1.0	0.0		0.6175598177816071	0.7299534378890388	0.7554090123093584	0.8400718652028616	0.8545230044773069
Draft_10011625	ARFG01	Meganema perideroedes DSM 15528	Bacteria	Proteobacteria	Alphaproteobacteria	Rhizobiales	Methylobacteriaceae	Meganema	Meganema perideroedes	0.9886	-1.3342	0.0	0.1974	12.8485	0.0	0.8118	0.0001	0.0018	1.0		0.6178164591322804	0.7300532659332929	0.7555184433328651	0.8401682049083056	0.8545472614298528
Draft_10011663	NZ_CP009494.1	Mycobacterium smegmatis str. MC2 155	Bacteria	Actinobacteria	Actinobacteria	Corynebacteriales	Mycobacteriaceae	Mycobacterium	Mycobacterium smegmatis	0.9435	-1.2994	0.2879	0.1165	0.0	0.0	0.9568	0.9998	1.0	0.0		0.6176354226554978	0.7299747497178656	0.7554333314869719	0.8401027033174409	0.8545394511959634
Draft_10011707	ATLG01	Cellulophaga baltica 4	Bacteria	Bacteroidetes	Flavobacteriia	Flavobacteriales	Flavobacteriaceae	Cellulophaga	Cellulophaga baltica	0.7953	-1.3726	0.2345	0.1023	0.0	0.0	0.9862	1.0	0.9994	0.0		0.6170521253304486	0.7298691403715424	0.7553026054169457	0.8399985616550935	0.8545038496970371
Draft_10011729	NC_008380.1	Rhizobium leguminosarum bv. viciae 3841	Bacteria	Proteobacteria	Alphaproteobacteria	Rhizobiales	Rhizobiaceae	Rhizobium	Rhizobium leguminosarum	0.8851	-1.3255	0.2866	0.1317	0.0	0.0	0.9948	1.0	0.9998	0.0		0.6173796920865253	0.7299170858414061	0.7553648923059315	0.8400539402544673	0.8545405291881351
Draft_10011848	AAJM01	Bacillus thuringiensis serovar israelensis ATCC 35646	Bacteria	Firmicutes	Bacilli	Bacillales	Bacillaceae	Bacillus	Bacillus thuringiensis	0.8766	-1.3312	0.1826	0.0971	0.0	0.0	0.9959	0.9996	0.9993	0.0		0.6173192662622617	0.7299151750986544	0.75535999876181	0.8400551591056609	0.8545385026332885
Draft_10011852	CP000312.1	Clostridium perfringens SM101	Bacteria	Firmicutes	Clostridia	Clostridiales	Clostridiaceae	Clostridium	Clostridium perfringens	0.8801	-1.3002	0.2881	0.1631	0.0	0.0	0.9822	0.9998	0.9995	0.0		0.6173512684969463	0.7299081458622315	0.7553544669912098	0.8400556866156649	0.8545404489797338
Draft_10011856	AEDB02	Acetivibrio cellulolyticus CD2	Bacteria	Firmicutes	Clostridia	Clostridiales	Ruminococcaceae	Acetivibrio	Acetivibrio cellulolyticus	0.871	-1.3351	0.0	0.1349	4.0745	0.0	0.8374	0.0	0.0009	1.0		0.6173023815908311	0.7299040801981275	0.7553484031285075	0.8400503314865675	0.8545332441078917
Draft_10011880	NC_007335.2	Prochlorococcus marinus str. NATL2A	Bacteria	Cyanobacteria		Prochlorales	Prochlorococcaceae	Prochlorococcus	Prochlorococcus marinus	0.7988	-1.3734	0.3003	0.121	0.0	0.0	0.7415	0.9999	0.9999	0.0		0.6170521253304486	0.7298691403715424	0.7553026054169457	0.8399985616550935	0.8545038496970371
Draft_10011911	NC_003910.7	Colwellia psychrerythraea 34H	Bacteria	Proteobacteria	Gammaproteobacteria	Alteromonadales	Colwelliaceae	Colwellia	Colwellia psychrerythraea	1.0	-1.3782	0.0645	0.1115	0.0	0.0089	0.9331	0.9982	0.0005	0.0	0.9997	0.6178767828021949	0.7300855948765943	0.7555534746936075	0.8401713231634109	0.8545265446078735
loc_107441899	CP002888.1	Streptococcus salivarius 57.I	Bacteria	Firmicutes	Bacilli	Lactobacillales	Streptococcaceae	Streptococcus	Streptococcus salivarius	0.8338	-1.3818	0.2124	0.0703	0.0	0.0	0.9171	1.0	0.9994	0.0		0.6171669619538735	0.7298518639255641	0.7552908468460234	0.8400026797313473	0.8544973757026771
Draft_10011945	NC_008819.1	Prochlorococcus marinus str. NATL1A	Bacteria	Cyanobacteria		Prochlorales	Prochlorococcaceae	Prochlorococcus	Prochlorococcus marinus	0.838	-1.374	0.1893	0.0699	0.0	0.0	0.9823	0.9999	0.9998	0.0		0.6171886744569548	0.7298599772595796	0.7552997807121713	0.8400155563536648	0.8545109018071116
Draft_10011974	JNIS01	Exiguobacterium oxidotolerans JCM 12280	Bacteria	Firmicutes	Bacilli	Bacillales		Exiguobacterium	Exiguobacterium oxidotolerans	1.0	-1.4091	0.0	0.0965	0.0	0.0048	0.5077	0.0	0.0005	0.0	1.0	0.6178767828021949	0.7300855948765943	0.7555534746936075	0.8401713231634109	0.8545265446078735
Draft_10011995	NZ_CP009494.1	Mycobacterium smegmatis str. MC2 155	Bacteria	Actinobacteria	Actinobacteria	Corynebacteriales	Mycobacteriaceae	Mycobacterium	Mycobacterium smegmatis	0.9455	-1.2931	0.2749	0.1172	0.0	0.0	0.9596	0.9998	1.0	0.0		0.6176514369629448	0.7299851772939929	0.7554442057952275	0.8401070518535794	0.8545352529312711
Draft_10012124	JMEL01	Lactobacillus plantarum subsp. plantarum	Bacteria	Firmicutes	Bacilli	Lactobacillales	Lactobacillaceae	Lactobacillus	Lactobacillus plantarum	1.0	-1.3991	0.0	0.0931	0.0	0.005	0.5432	0.0	0.0004	0.0	1.0	0.6178767828021949	0.7300855948765943	0.7555534746936075	0.8401713231634109	0.8545265446078735
loc_107442148	ATLG01	Cellulophaga baltica 4	Bacteria	Bacteroidetes	Flavobacteriia	Flavobacteriales	Flavobacteriaceae	Cellulophaga	Cellulophaga baltica	0.9328	-1.3322	0.2125	0.0668	0.0	0.0	0.9913	1.0	0.9993	0.0		0.6175659877780145	0.7299540161927794	0.7554101605937673	0.8400759807764951	0.8545189456670351
Draft_10012159	NC_008817.1	Prochlorococcus marinus str. MIT 9515	Bacteria	Cyanobacteria		Prochlorales	Prochlorococcaceae	Prochlorococcus	Prochlorococcus marinus	0.8164	-1.3568	0.2109	0.1046	0.0	0.0	0.9154	0.9998	0.9996	0.0		0.6171156242365492	0.7298582686952213	0.755294849400196	0.8399947029581469	0.8545041415814822
Draft_10012215	NC_018679.1	Alteromonas macleodii str. 'Balearic Sea AD45'	Bacteria	Proteobacteria	Gammaproteobacteria	Alteromonadales	Alteromonadaceae	Alteromonas	Alteromonas macleodii	0.8339	-1.3854	0.2308	0.0721	0.0	0.0	0.9857	1.0	0.9999	0.0		0.6171669619538735	0.7298518639255641	0.7552908468460234	0.8400026797313473	0.8544973757026771
Draft_10012322	JZRF01	Acinetobacter indicus	Bacteria	Proteobacteria	Gammaproteobacteria	Pseudomonadales	Moraxellaceae	Acinetobacter		0.8013	-1.411	0.0	0.1592	7.3939	0.0	0.5294	0.0001	0.0018	0.9593		0.6170777857538092	0.7298641457486661	0.7552986839854425	0.8399993587555834	0.8545063775294849
Draft_10012340	NZ_CP009494.1	Mycobacterium smegmatis str. MC2 155	Bacteria	Actinobacteria	Actinobacteria	Corynebacteriales	Mycobacteriaceae	Mycobacterium	Mycobacterium smegmatis	0.916	-1.2953	0.2889	0.146	0.0	0.0	0.957	0.9998	1.0	0.0		0.6175032507860636	0.7299101181443929	0.7553640988076776	0.8400347756518931	0.8545020638798471
Draft_10012403	NC_008819.1	Prochlorococcus marinus str. NATL1A	Bacteria	Cyanobacteria		Prochlorales	Prochlorococcaceae	Prochlorococcus	Prochlorococcus marinus	0.8164	-1.372	0.2279	0.0931	0.0	0.0	0.9254	1.0	0.9998	0.0		0.6171156242365492	0.7298582686952213	0.755294849400196	0.8399947029581469	0.8545041415814822
Draft_10012580	NC_009925.1	Acaryochloris marina MBIC11017	Bacteria	Cyanobacteria		Chroococcales		Acaryochloris	Acaryochloris marina	1.0	-1.4162	0.0	0.1012	0.0	0.0141	0.4816	0.0001	0.0014	0.0	1.0	0.6178767828021949	0.7300855948765943	0.7555534746936075	0.8401713231634109	0.8545265446078735
Draft_10012679	CP000312.1	Clostridium perfringens SM101	Bacteria	Firmicutes	Clostridia	Clostridiales	Clostridiaceae	Clostridium	Clostridium perfringens	0.9659	-1.3676	0.1345	0.1096	6.2146	0.0	0.7361	0.9993	0.9992	0.9931		0.6177304829862285	0.7300409495564477	0.7555026780955251	0.8401646062386672	0.8545492851038605
loc_107446800	CP000312.1	Clostridium perfringens SM101	Bacteria	Firmicutes	Clostridia	Clostridiales	Clostridiaceae	Clostridium	Clostridium perfringens	0.9593	-1.3016	0.4557	0.1576	0.4308	0.0	0.9724	1.0	0.9996	0.984		0.6176812745688034	0.7300051836558196	0.7554654030644826	0.8401345298204116	0.8545540443773813
Draft_10012797	ATLG01	Cellulophaga baltica 4	Bacteria	Bacteroidetes	Flavobacteriia	Flavobacteriales	Flavobacteriaceae	Cellulophaga	Cellulophaga baltica	0.9545	-1.3139	0.2869	0.0869	0.0	0.0	0.972	1.0	0.9995	0.0		0.6176623601570488	0.7299895946117786	0.7554489305832338	0.8401136193791642	0.854532642272429
Draft_10012896	NZ_CP009494.1	Mycobacterium smegmatis str. MC2 155	Bacteria	Actinobacteria	Actinobacteria	Corynebacteriales	Mycobacteriaceae	Mycobacterium	Mycobacterium smegmatis	0.8971	-1.3142	0.2161	0.1148	0.0	0.0	0.9617	0.9998	1.0	0.0		0.6173923006589811	0.7299128156755781	0.7553622583052133	0.8400498613799064	0.8545297383850992
Draft_10012901	NZ_CP009494.1	Mycobacterium smegmatis str. MC2 155	Bacteria	Actinobacteria	Actinobacteria	Corynebacteriales	Mycobacteriaceae	Mycobacterium	Mycobacterium smegmatis	0.7953	-1.3485	0.2916	0.1472	0.0	0.0	0.9091	0.9998	1.0	0.0		0.6170521253304486	0.7298691403715424	0.7553026054169457	0.8399985616550935	0.8545038496970371
Draft_10012926	NZ_CP009494.1	Mycobacterium smegmatis str. MC2 155	Bacteria	Actinobacteria	Actinobacteria	Corynebacteriales	Mycobacteriaceae	Mycobacterium	Mycobacterium smegmatis	0.9621	-1.2708	0.3332	0.1385	0.0	0.0	0.9661	0.9999	1.0	0.0		0.6177088334089466	0.7300138402608396	0.7554752193988267	0.8401420863594987	0.8545447517576038
Draft_10012978	NC_018679.1	Alteromonas macleodii str. 'Balearic Sea AD45'	Bacteria	Proteobacteria	Gammaproteobacteria	Alteromonadales	Alteromonadaceae	Alteromonas	Alteromonas macleodii	0.8273	-1.3691	0.1801	0.0769	0.0	0.0	0.9998	0.9997	0.9998	0.0		0.6171606198577927	0.7298599010961725	0.7552981527599578	0.8400072708018714	0.8545011186996229
B570J40625_100000207	AAJM01	Bacillus thuringiensis serovar israelensis ATCC 35646	Bacteria	Firmicutes	Bacilli	Bacillales	Bacillaceae	Bacillus	Bacillus thuringiensis	0.9857	-1.3475	0.175	0.1174	7.228	0.0	0.9928	0.9993	0.9991	0.9755	0.0	0.6178164591322804	0.7300532659332929	0.7555184433328651	0.8401682049083056	0.8545472614298528
loc_107450425	CP000312.1	Clostridium perfringens SM101	Bacteria	Firmicutes	Clostridia	Clostridiales	Clostridiaceae	Clostridium	Clostridium perfringens	0.9556	-1.3113	0.2324	0.1031	1.3471	0.0	0.9858	1.0	0.9995	0.9926		0.6176812745688034	0.7300051836558196	0.7554654030644826	0.8401345298204116	0.8545540443773813
Draft_10013065	ASAA01	[Clostridium] clariflavum 4-2a	Bacteria	Firmicutes	Clostridia	Clostridiales	Ruminococcaceae	Ruminiclostridium	[Clostridium] clariflavum	0.8901	-1.3666	0.0	0.1185	5.2983	0.0	0.7569	0.0001	0.0009	0.9992		0.6173858172478995	0.7299086999712914	0.7553572935781803	0.8400494653973248	0.8545368826856671
Draft_10013275	CP001733.1	Aggregatibacter actinomycetemcomitans D11S-1	Bacteria	Proteobacteria	Gammaproteobacteria	Pasteurellales	Pasteurellaceae	Aggregatibacter	Aggregatibacter actinomycetemcomitans	0.9096	-1.3767	0.0689	0.0372	1.9661	0.0	0.6582	0.9992	0.9989	0.9992		0.6174523502118718	0.7299207082886738	0.7553726080497309	0.8400330533492869	0.8545156007768538
Draft_10013294	ATLG01	Cellulophaga baltica 4	Bacteria	Bacteroidetes	Flavobacteriia	Flavobacteriales	Flavobacteriaceae	Cellulophaga	Cellulophaga baltica	0.8896	-1.3377	0.2272	0.0967	0.0	0.0	0.8467	0.9999	0.9995	0.0		0.6173796920865253	0.7299170858414061	0.7553648923059315	0.8400539402544673	0.8545405291881351
Draft_10013355	NC_007335.2	Prochlorococcus marinus str. NATL2A	Bacteria	Cyanobacteria		Prochlorales	Prochlorococcaceae	Prochlorococcus	Prochlorococcus marinus	0.7816	-1.3712	0.2326	0.108	0.0	0.0	0.8998	0.9999	0.9999	0.0		0.6170341680756173	0.7298449838265322	0.7552779309468346	0.8399977177119726	0.8545106486244924
Draft_10013402	NZ_CP009494.1	Mycobacterium smegmatis str. MC2 155	Bacteria	Actinobacteria	Actinobacteria	Corynebacteriales	Mycobacteriaceae	Mycobacterium	Mycobacterium smegmatis	0.976	-1.2754	0.3004	0.0958	0.0	0.0	0.9932	0.9999	1.0	0.0		0.6177736373520569	0.7300473499900778	0.7555108525484603	0.8401618552633494	0.8545483479403175
loc_107452043	CP000312.1	Clostridium perfringens SM101	Bacteria	Firmicutes	Clostridia	Clostridiales	Clostridiaceae	Clostridium	Clostridium perfringens	0.9355	-1.3296	0.3749	0.1767	2.4418	0.0	0.9716	1.0	0.9997	0.9931		0.6175981300376473	0.7299656498374546	0.7554228798321531	0.8400850328924113	0.854529487373188
Draft_10013469	NC_002947.3	Pseudomonas putida KT2440	Bacteria	Proteobacteria	Gammaproteobacteria	Pseudomonadales	Pseudomonadaceae	Pseudomonas	Pseudomonas putida	1.0	-1.32	0.0	0.1663	0.0	0.0063	0.9969	0.0001	0.0016	0.0	1.0	0.6178767828021949	0.7300855948765943	0.7555534746936075	0.8401713231634109	0.8545265446078735
Draft_10013493	NC_014010.1	Candidatus Puniceispirillum marinum IMCC1322	Bacteria	Proteobacteria	Alphaproteobacteria			Candidatus Puniceispirillum	Candidatus Puniceispirillum marinum	0.8737	-1.381	0.3164	0.0856	0.0	0.0	0.9503	1.0	0.9996			0.6173023815908311	0.7299040801981275	0.7553484031285075	0.8400503314865675	0.8545332441078917
Draft_10013756	CP000312.1	Clostridium perfringens SM101	Bacteria	Firmicutes	Clostridia	Clostridiales	Clostridiaceae	Clostridium	Clostridium perfringens	0.9583	-1.2902	0.2585	0.1197	0.8675	0.0	0.9825	0.9999	0.9995	0.9746		0.6176812745688034	0.7300051836558196	0.7554654030644826	0.8401345298204116	0.8545540443773813
Draft_10013828	NZ_CP009494.1	Mycobacterium smegmatis str. MC2 155	Bacteria	Actinobacteria	Actinobacteria	Corynebacteriales	Mycobacteriaceae	Mycobacterium	Mycobacterium smegmatis	0.9028	-1.3324	0.2243	0.0935	0.0	0.0	0.9487	1.0	1.0	0.0		0.617414479768026	0.7299210805385418	0.755371289262787	0.8400435539972372	0.8545244216877917
Draft_10013886	NZ_CP009494.1	Mycobacterium smegmatis str. MC2 155	Bacteria	Actinobacteria	Actinobacteria	Corynebacteriales	Mycobacteriaceae	Mycobacterium	Mycobacterium smegmatis	0.9443	-1.2909	0.2916	0.1263	0.0	0.0	0.9662	0.9999	1.0	0.0		0.6176354226554978	0.7299747497178656	0.7554333314869719	0.8401027033174409	0.8545394511959634
Draft_10013911	ARMO01	Thioalkalivibrio sp. ARh5	Bacteria	Proteobacteria	Gammaproteobacteria	Chromatiales	Ectothiorhodospiraceae	Thioalkalivibrio		0.9013	-1.3112	0.0	0.195	6.2146	0.0	0.9861	0.0	0.0018	0.9977		0.617414479768026	0.7299210805385418	0.755371289262787	0.8400435539972372	0.8545244216877917
loc_107458554	CP000312.1	Clostridium perfringens SM101	Bacteria	Firmicutes	Clostridia	Clostridiales	Clostridiaceae	Clostridium	Clostridium perfringens	0.9884	-1.3105	0.2519	0.0822	3.5066	0.0	0.9674	0.9999	0.9995	0.9931		0.6178164591322804	0.7300532659332929	0.7555184433328651	0.8401682049083056	0.8545472614298528
Draft_10013972	ACDD01	Fusobacterium gonidiaformans 3-1-5R	Bacteria	Fusobacteria	Fusobacteriia	Fusobacteriales	Fusobacteriaceae	Fusobacterium	Fusobacterium gonidiaformans	0.7922	-1.3989	0.0	0.0467	1.9661	0.0	0.8311	0.0005	0.0013	0.9981		0.6170461824491443	0.729859229363877	0.7552922931001365	0.8399948329717993	0.8545081724178013
Draft_10014074	NC_003910.7	Colwellia psychrerythraea 34H	Bacteria	Proteobacteria	Gammaproteobacteria	Alteromonadales	Colwelliaceae	Colwellia	Colwellia psychrerythraea	0.8341	-1.3873	0.0789	0.0218	0.0	0.0	0.7651	0.9999	0.9994	0.0		0.6171669619538735	0.7298518639255641	0.7552908468460234	0.8400026797313473	0.8544973757026771
Draft_10014217	ATLG01	Cellulophaga baltica 4	Bacteria	Bacteroidetes	Flavobacteriia	Flavobacteriales	Flavobacteriaceae	Cellulophaga	Cellulophaga baltica	0.913	-1.3301	0.2346	0.0923	0.0	0.0	0.852	0.9999	0.9995	0.0		0.6174777877494364	0.7299153728733654	0.7553682756170876	0.8400336726742268	0.8545087846010828
Draft_10014277	AYPZ01	Rhodobacter capsulatus YW2	Bacteria	Proteobacteria	Alphaproteobacteria	Rhodobacterales	Rhodobacteraceae	Rhodobacter	Rhodobacter capsulatus	1.0	-1.3352	0.0	0.1774	9.6835	0.0081	0.9756	0.0001	0.0017	0.9996	1.0	0.6178767828021949	0.7300855948765943	0.7555534746936075	0.8401713231634109	0.8545265446078735
Draft_10014303	NC_020528.1	Sinorhizobium meliloti 2011	Bacteria	Proteobacteria	Alphaproteobacteria	Rhizobiales	Rhizobiaceae	Sinorhizobium	Sinorhizobium meliloti	0.8735	-1.3371	0.2579	0.116	0.0	0.0	0.9922	1.0	0.9999	0.0		0.6173023815908311	0.7299040801981275	0.7553484031285075	0.8400503314865675	0.8545332441078917
Draft_10014332	AYXR01	Clostridium pasteurianum NRRL B-598	Bacteria	Firmicutes	Clostridia	Clostridiales	Clostridiaceae	Clostridium	Clostridium pasteurianum	0.8794	-1.3496	0.0	0.1173	4.1997	0.0	0.9947	0.0001	0.0009	0.9931		0.6173192662622617	0.7299151750986544	0.75535999876181	0.8400551591056609	0.8545385026332885
Draft_10014507	NC_015948.1	Haloarcula hispanica ATCC 33960	Archaea	Euryarchaeota	Halobacteria	Halobacteriales	Halobacteriaceae	Haloarcula	Haloarcula hispanica	1.0	-1.4207	0.1341	0.1596	0.0	0.0051	0.4869	0.9984	0.0003	0.0	0.9999	0.6178767828021949	0.7300855948765943	0.7555534746936075	0.8401713231634109	0.8545265446078735
Draft_10014555	CP000312.1	Clostridium perfringens SM101	Bacteria	Firmicutes	Clostridia	Clostridiales	Clostridiaceae	Clostridium	Clostridium perfringens	0.9859	-1.2542	0.2344	0.1159	2.0402	0.0	0.9853	0.9998	0.9995	0.9918		0.6178164591322804	0.7300532659332929	0.7555184433328651	0.8401682049083056	0.8545472614298528
Draft_10014606	NZ_CP009494.1	Mycobacterium smegmatis str. MC2 155	Bacteria	Actinobacteria	Actinobacteria	Corynebacteriales	Mycobacteriaceae	Mycobacterium	Mycobacterium smegmatis	0.9012	-1.3271	0.2601	0.1336	0.9163	0.0	0.9463	0.9999	1.0	0.9176		0.617414479768026	0.7299210805385418	0.755371289262787	0.8400435539972372	0.8545244216877917
Draft_10014679	NZ_CP009494.1	Mycobacterium smegmatis str. MC2 155	Bacteria	Actinobacteria	Actinobacteria	Corynebacteriales	Mycobacteriaceae	Mycobacterium	Mycobacterium smegmatis	0.8285	-1.3741	0.2245	0.1067	0.9163	0.0	0.8882	0.9998	1.0	0.9343		0.6171606198577927	0.7298599010961725	0.7552981527599578	0.8400072708018714	0.8545011186996229
Draft_10014692	NZ_CP009494.1	Mycobacterium smegmatis str. MC2 155	Bacteria	Actinobacteria	Actinobacteria	Corynebacteriales	Mycobacteriaceae	Mycobacterium	Mycobacterium smegmatis	0.9548	-1.2979	0.3172	0.1139	0.0	0.0	0.9742	0.9999	1.0	0.0		0.6176623601570488	0.7299895946117786	0.7554489305832338	0.8401136193791642	0.854532642272429
Draft_10014720	NC_008819.1	Prochlorococcus marinus str. NATL1A	Bacteria	Cyanobacteria		Prochlorales	Prochlorococcaceae	Prochlorococcus	Prochlorococcus marinus	0.7833	-1.3691	0.3519	0.1475	0.0	0.0	0.7062	1.0	0.9998	0.0		0.6170341680756173	0.7298449838265322	0.7552779309468346	0.8399977177119726	0.8545106486244924
Draft_10014728	AAJM01	Bacillus thuringiensis serovar israelensis ATCC 35646	Bacteria	Firmicutes	Bacilli	Bacillales	Bacillaceae	Bacillus	Bacillus thuringiensis	0.9129	-1.3426	0.1302	0.0454	0.0	0.0	0.9907	0.9998	0.9992	0.0		0.6174777877494364	0.7299153728733654	0.7553682756170876	0.8400336726742268	0.8545087846010828
Draft_10014733	ATLG01	Cellulophaga baltica 4	Bacteria	Bacteroidetes	Flavobacteriia	Flavobacteriales	Flavobacteriaceae	Cellulophaga	Cellulophaga baltica	0.791	-1.3782	0.1793	0.0801	0.0	0.0	0.9617	0.9999	0.9993	0.0		0.6170461824491443	0.729859229363877	0.7552922931001365	0.8399948329717993	0.8545081724178013
Draft_10014766	NZ_CP009494.1	Mycobacterium smegmatis str. MC2 155	Bacteria	Actinobacteria	Actinobacteria	Corynebacteriales	Mycobacteriaceae	Mycobacterium	Mycobacterium smegmatis	0.8524	-1.324	0.2604	0.1417	0.0	0.0	0.9451	0.9999	1.0	0.0		0.6172402015930253	0.7298788040850682	0.7553202998195038	0.8400461605023992	0.8545253564336279
Draft_10014830	BAUV01	Bacillus akibai JCM 9157	Bacteria	Firmicutes	Bacilli	Bacillales	Bacillaceae	Bacillus	Bacillus akibai	1.0	-1.4102	0.0	0.1145	0.0	0.007	0.5452	0.0001	0.0007	0.0	1.0	0.6178767828021949	0.7300855948765943	0.7555534746936075	0.8401713231634109	0.8545265446078735
Draft_10014898	JRKQ01	Paracoccus sp. 5503	Bacteria	Proteobacteria	Alphaproteobacteria	Rhodobacterales	Rhodobacteraceae	Paracoccus		1.0	-1.2491	0.0	0.1636	0.0	0.0093	1.0	0.0001	0.0018	0.0	1.0	0.6178767828021949	0.7300855948765943	0.7555534746936075	0.8401713231634109	0.8545265446078735
Draft_10015001	CAEO01	Enterobacter massiliensis JC163	Bacteria	Proteobacteria	Gammaproteobacteria	Enterobacteriales	Enterobacteriaceae	Enterobacter	Enterobacter massiliensis	1.0	-1.4296	0.0	0.1003	0.0	0.0049	0.2856	0.0	0.0007		1.0	0.6178767828021949	0.7300855948765943	0.7555534746936075	0.8401713231634109	0.8545265446078735
loc_107482916	CAFN01	Arthrospira sp. PCC 8005	Bacteria	Cyanobacteria		Oscillatoriales		Arthrospira		0.9642	-1.3826	0.0	0.0914	7.8191	0.0	0.5186	0.0001	0.001	0.9999		0.6177088334089466	0.7300138402608396	0.7554752193988267	0.8401420863594987	0.8545447517576038
Draft_10015147	NC_008817.1	Prochlorococcus marinus str. MIT 9515	Bacteria	Cyanobacteria		Prochlorales	Prochlorococcaceae	Prochlorococcus	Prochlorococcus marinus	0.8307	-1.3871	0.1982	0.0612	0.0	0.0	0.8399	1.0	0.9997	0.0		0.6171669619538735	0.7298518639255641	0.7552908468460234	0.8400026797313473	0.8544973757026771
Draft_10015414	NZ_CP009494.1	Mycobacterium smegmatis str. MC2 155	Bacteria	Actinobacteria	Actinobacteria	Corynebacteriales	Mycobacteriaceae	Mycobacterium	Mycobacterium smegmatis	0.9128	-1.3187	0.2461	0.1312	0.9416	0.0	0.846	0.9999	1.0	0.9305		0.6174777877494364	0.7299153728733654	0.7553682756170876	0.8400336726742268	0.8545087846010828
Draft_10015430	NC_007335.2	Prochlorococcus marinus str. NATL2A	Bacteria	Cyanobacteria		Prochlorales	Prochlorococcaceae	Prochlorococcus	Prochlorococcus marinus	0.845	-1.3719	0.1273	0.0496	0.0	0.0	0.8459	0.9999	0.9999	0.0		0.6171982242554597	0.7298631272628121	0.7553032150360592	0.8400211350610698	0.8545079559761405
Draft_10015645	NZ_CP009494.1	Mycobacterium smegmatis str. MC2 155	Bacteria	Actinobacteria	Actinobacteria	Corynebacteriales	Mycobacteriaceae	Mycobacterium	Mycobacterium smegmatis	0.9214	-1.3356	0.2575	0.087	0.0	0.0	0.8668	0.9999	1.0	0.0		0.6175261004432834	0.7299376635197059	0.7553920224309861	0.8400474497073344	0.8545060917977304
Draft_10015646	NC_003910.7	Colwellia psychrerythraea 34H	Bacteria	Proteobacteria	Gammaproteobacteria	Alteromonadales	Colwelliaceae	Colwellia	Colwellia psychrerythraea	0.9089	-1.3709	0.2382	0.0509	0.0	0.0	0.9971	1.0	0.9995	0.0		0.6174523502118718	0.7299207082886738	0.7553726080497309	0.8400330533492869	0.8545156007768538
Draft_10015662	AZAC01	Desulfarculus sp. SPR	Bacteria	Proteobacteria	Deltaproteobacteria	Desulfarculales	Desulfarculaceae	Desulfarculus		0.7866	-1.3511	0.0	0.2347	7.5464	0.0	0.9057	0.0001	0.0018	0.9994		0.6170402112821003	0.7298522194833694	0.7552851606299851	0.8399964142466168	0.8545095555255614
Draft_10015998	CP000312.1	Clostridium perfringens SM101	Bacteria	Firmicutes	Clostridia	Clostridiales	Clostridiaceae	Clostridium	Clostridium perfringens	0.9294	-1.2915	0.2642	0.1315	0.0	0.0	0.9842	0.9999	0.9995	0.0		0.6175598177816071	0.7299534378890388	0.7554090123093584	0.8400718652028616	0.8545230044773069
Draft_10016002	NC_007205.1	Candidatus Pelagibacter ubique HTCC1062	Bacteria	Proteobacteria	Alphaproteobacteria			Candidatus Pelagibacter	Candidatus Pelagibacter ubique	0.8481	-1.3701	0.1487	0.057	0.0	0.0	0.9631	1.0	0.9999	0.0		0.6172200630279939	0.7298903387907497	0.7553309468249246	0.8400530411198267	0.854530724496131
Draft_10016026	NC_007577.1	Prochlorococcus marinus str. MIT 9312	Bacteria	Cyanobacteria		Prochlorales	Prochlorococcaceae	Prochlorococcus	Prochlorococcus marinus	0.8421	-1.3621	0.1681	0.0747	0.0	0.0	0.7903	0.9998	0.9996			0.6171982242554597	0.7298631272628121	0.7553032150360592	0.8400211350610698	0.8545079559761405
loc_107510169	NC_018679.1	Alteromonas macleodii str. 'Balearic Sea AD45'	Bacteria	Proteobacteria	Gammaproteobacteria	Alteromonadales	Alteromonadaceae	Alteromonas	Alteromonas macleodii	0.8193	-1.3715	0.1517	0.0684	0.0	0.0	0.9984	0.9999	0.9998	0.0		0.6171156242365492	0.7298582686952213	0.755294849400196	0.8399947029581469	0.8545041415814822
Draft_10016045	NC_016627.1	[Clostridium] clariflavum DSM 19732	Bacteria	Firmicutes	Clostridia	Clostridiales	Ruminococcaceae	Ruminiclostridium	[Clostridium] clariflavum	0.8198	-1.3701	0.0	0.0703	2.0402	0.0	0.9674	0.0001	0.0006	0.9992		0.6171156242365492	0.7298582686952213	0.755294849400196	0.8399947029581469	0.8545041415814822
Draft_10016128	NZ_CP009494.1	Mycobacterium smegmatis str. MC2 155	Bacteria	Actinobacteria	Actinobacteria	Corynebacteriales	Mycobacteriaceae	Mycobacterium	Mycobacterium smegmatis	0.8001	-1.3748	0.2354	0.147	2.0402	0.0	0.7069	0.9997	1.0	0.9343		0.6170777857538092	0.7298641457486661	0.7552986839854425	0.8399993587555834	0.8545063775294849
Draft_10016157	JAGA01	bacterium JKG1	Bacteria							0.8172	-1.392	0.0	0.1	4.2687	0.0	0.6249	0.0002	0.0015	1.0		0.6171156242365492	0.7298582686952213	0.755294849400196	0.8399947029581469	0.8545041415814822
Draft_10016194	NC_005071.1	Prochlorococcus marinus str. MIT 9313	Bacteria	Cyanobacteria		Prochlorales	Prochlorococcaceae	Prochlorococcus	Prochlorococcus marinus	0.8059	-1.3865	0.1922	0.0696	0.0	0.0	0.8589	1.0	0.9998			0.6170787669032961	0.7298587500045491	0.7552937943165565	0.8399963456341009	0.8545039243392432
loc_107524647	CP002888.1	Streptococcus salivarius 57.I	Bacteria	Firmicutes	Bacilli	Lactobacillales	Streptococcaceae	Streptococcus	Streptococcus salivarius	0.8644	-1.3764	0.1432	0.0406	0.0	0.0	0.9446	1.0	0.9997	0.0		0.6172576073756395	0.7298685156517584	0.7553116188501359	0.8400348296298901	0.8545162164724893
Draft_10016222	NZ_CP009494.1	Mycobacterium smegmatis str. MC2 155	Bacteria	Actinobacteria	Actinobacteria	Corynebacteriales	Mycobacteriaceae	Mycobacterium	Mycobacterium smegmatis	0.8838	-1.3475	0.1873	0.0765	0.0	0.0	0.8728	0.9998	1.0	0.0		0.6173512684969463	0.7299081458622315	0.7553544669912098	0.8400556866156649	0.8545404489797338
Draft_10016283	NZ_CP009494.1	Mycobacterium smegmatis str. MC2 155	Bacteria	Actinobacteria	Actinobacteria	Corynebacteriales	Mycobacteriaceae	Mycobacterium	Mycobacterium smegmatis	0.9741	-1.2801	0.231	0.0969	0.9943	0.0	0.9763	0.9998	1.0	0.9295		0.6177577725135349	0.7300461389312649	0.7555090251770241	0.8401665877310411	0.8545521959750468
Draft_10016313	CP000312.1	Clostridium perfringens SM101	Bacteria	Firmicutes	Clostridia	Clostridiales	Clostridiaceae	Clostridium	Clostridium perfringens	0.8884	-1.3449	0.2194	0.1106	0.9943	0.0	0.8139	0.9998	0.9996	0.993		0.6173796920865253	0.7299170858414061	0.7553648923059315	0.8400539402544673	0.8545405291881351
Draft_10016489	AVBJ01	Bacillus sp. NSP2.1	Bacteria	Firmicutes	Bacilli	Bacillales	Bacillaceae	Bacillus		0.8198	-1.3655	0.0	0.1285	4.2687	0.0	0.8592	0.0	0.0008	0.9793		0.6171156242365492	0.7298582686952213	0.755294849400196	0.8399947029581469	0.8545041415814822
Draft_10016532	ASWV01	Pseudomonas aeruginosa PA14	Bacteria	Proteobacteria	Gammaproteobacteria	Pseudomonadales	Pseudomonadaceae	Pseudomonas	Pseudomonas aeruginosa	0.9272	-1.3384	0.2693	0.1589	3.1942	0.0	0.8714	1.0	0.9999	0.921		0.6175598177816071	0.7299534378890388	0.7554090123093584	0.8400718652028616	0.8545230044773069
Draft_10016624	CP000410.1	Streptococcus pneumoniae D39	Bacteria	Firmicutes	Bacilli	Lactobacillales	Streptococcaceae	Streptococcus	Streptococcus pneumoniae	0.8285	-1.3864	0.0767	0.0749	2.1203	0.0	0.7156	0.9989	0.001	0.9417		0.6171606198577927	0.7298599010961725	0.7552981527599578	0.8400072708018714	0.8545011186996229
JGI25327J35509_1005102	AZVB01	Pseudoxanthomonas sp. J35	Bacteria	Proteobacteria	Gammaproteobacteria	Xanthomonadales	Xanthomonadaceae	Pseudoxanthomonas		0.9828	-1.2681	0.0	0.223	9.8173	0.0	0.9982	0.0001	0.0019	0.9993		0.6177957375439311	0.7300556875664302	0.7555199766504109	0.8401653096262041	0.8545525322692462
loc_107526141	ATLG01	Cellulophaga baltica 4	Bacteria	Bacteroidetes	Flavobacteriia	Flavobacteriales	Flavobacteriaceae	Cellulophaga	Cellulophaga baltica	0.8729	-1.3573	0.1693	0.0658	0.0	0.0	0.9934	0.9999	0.9994	0.0		0.6173023815908311	0.7299040801981275	0.7553484031285075	0.8400503314865675	0.8545332441078917
Draft_10016885	ADLN01	[Clostridium] hathewayi WAL-18680	Bacteria	Firmicutes	Clostridia	Clostridiales	Lachnospiraceae	Lachnoclostridium	[Clostridium] hathewayi	1.0	-1.4002	0.0	0.069	0.0	0.0132	0.5454	0.0001	0.0006		1.0	0.6178767828021949	0.7300855948765943	0.7555534746936075	0.8401713231634109	0.8545265446078735
Draft_10016899	ATLG01	Cellulophaga baltica 4	Bacteria	Bacteroidetes	Flavobacteriia	Flavobacteriales	Flavobacteriaceae	Cellulophaga	Cellulophaga baltica	0.8068	-1.3539	0.1295	0.0857	0.0	0.0	0.978	0.9997	0.9994	0.0		0.6170787669032961	0.7298587500045491	0.7552937943165565	0.8399963456341009	0.8545039243392432
Draft_10016900	CP001733.1	Aggregatibacter actinomycetemcomitans D11S-1	Bacteria	Proteobacteria	Gammaproteobacteria	Pasteurellales	Pasteurellaceae	Aggregatibacter	Aggregatibacter actinomycetemcomitans	0.8741	-1.3813	0.2306	0.0579	0.0	0.0	0.9122	1.0	0.9995	0.0		0.6173023815908311	0.7299040801981275	0.7553484031285075	0.8400503314865675	0.8545332441078917
Draft_10016907	ATLG01	Cellulophaga baltica 4	Bacteria	Bacteroidetes	Flavobacteriia	Flavobacteriales	Flavobacteriaceae	Cellulophaga	Cellulophaga baltica	0.9334	-1.3334	0.2606	0.0801	0.0	0.0	0.9973	1.0	0.9996	0.0		0.6175659877780145	0.7299540161927794	0.7554101605937673	0.8400759807764951	0.8545189456670351
Draft_10016979	AFOP01	Vibrio cholerae HE-09	Bacteria	Proteobacteria	Gammaproteobacteria	Vibrionales	Vibrionaceae	Vibrio	Vibrio cholerae	1.0	-1.3904	0.0	0.0454	6.2146	0.0068	0.9252	0.0001	0.0002	0.9739	1.0	0.6178767828021949	0.7300855948765943	0.7555534746936075	0.8401713231634109	0.8545265446078735
Draft_10016997	ABWP01	[Clostridium] hiranonis DSM 13275	Bacteria	Firmicutes	Clostridia	Clostridiales	Peptostreptococcaceae	Peptoclostridium	[Clostridium] hiranonis	0.88	-1.3582	0.0	0.1108	4.3428	0.0	0.9983	0.0	0.0007	0.9916		0.6173512684969463	0.7299081458622315	0.7553544669912098	0.8400556866156649	0.8545404489797338
Draft_10017252	NZ_CP009494.1	Mycobacterium smegmatis str. MC2 155	Bacteria	Actinobacteria	Actinobacteria	Corynebacteriales	Mycobacteriaceae	Mycobacterium	Mycobacterium smegmatis	0.863	-1.3474	0.1989	0.0912	0.0	0.0	0.8383	0.9999	1.0			0.6172576073756395	0.7298685156517584	0.7553116188501359	0.8400348296298901	0.8545162164724893
loc_107539514	NC_009004.1	Lactococcus lactis subsp. cremoris MG1363	Bacteria	Firmicutes	Bacilli	Lactobacillales	Streptococcaceae	Lactococcus	Lactococcus lactis	0.8999	-1.38	0.2492	0.0503	0.0	0.0	0.7172	1.0	0.9995	0.0		0.6173923006589811	0.7299128156755781	0.7553622583052133	0.8400498613799064	0.8545297383850992
Draft_10017292	NZ_CP009494.1	Mycobacterium smegmatis str. MC2 155	Bacteria	Actinobacteria	Actinobacteria	Corynebacteriales	Mycobacteriaceae	Mycobacterium	Mycobacterium smegmatis	0.842	-1.3481	0.2436	0.1142	0.0	0.0	0.8226	0.9998	1.0	0.0		0.6171982242554597	0.7298631272628121	0.7553032150360592	0.8400211350610698	0.8545079559761405
Draft_10017307	AQUT01	Teredinibacter turnerae T8602	Bacteria	Proteobacteria	Gammaproteobacteria	Alteromonadales		Teredinibacter	Teredinibacter turnerae	0.9775	-1.3721	0.0	0.0968	8.7156	0.0	0.9992	0.0003	0.0014	0.9997		0.6177736373520569	0.7300473499900778	0.7555108525484603	0.8401618552633494	0.8545483479403175
Draft_10017320	NZ_CP009494.1	Mycobacterium smegmatis str. MC2 155	Bacteria	Actinobacteria	Actinobacteria	Corynebacteriales	Mycobacteriaceae	Mycobacterium	Mycobacterium smegmatis	0.918	-1.3308	0.1397	0.0577	0.0	0.0	0.9111	0.9997	1.0	0.0		0.6175032507860636	0.7299101181443929	0.7553640988076776	0.8400347756518931	0.8545020638798471
Draft_10017321	AOLV01	Rubellimicrobium thermophilum DSM 16684	Bacteria	Proteobacteria	Alphaproteobacteria	Rhodobacterales	Rhodobacteraceae	Rubellimicrobium	Rubellimicrobium thermophilum	0.9997	-1.3605	0.0	0.0944	18.601	0.0	0.8532	0.0002	0.0015	1.0		0.6178767828021949	0.7300855948765943	0.7555534746936075	0.8401713231634109	0.8545265446078735
Draft_10017476	BACU01	Azospirillum sp. B4	Bacteria	Proteobacteria	Alphaproteobacteria	Rhodospirillales	Rhodospirillaceae	Azospirillum		0.9933	-1.2748	0.0	0.1868	10.9141	0.0	0.9611	0.0001	0.0018	0.9997		0.6178284996731479	0.7300733865375554	0.7555394040657621	0.8401666780918771	0.8545385397462391
Draft_10017562	AFME02	Leptospira interrogans serovar Grippotyphosa str. LT2186	Bacteria	Spirochaetes	Spirochaetia		Leptospiraceae	Leptospira	Leptospira interrogans	0.9547	-1.3269	0.0	0.0847	4.3428	0.0	0.7777	0.0001	0.0005	0.9901		0.6176623601570488	0.7299895946117786	0.7554489305832338	0.8401136193791642	0.854532642272429
Draft_10017676	ATLH01	Cellulophaga baltica 13	Bacteria	Bacteroidetes	Flavobacteriia	Flavobacteriales	Flavobacteriaceae	Cellulophaga	Cellulophaga baltica	0.8147	-1.3552	0.2126	0.1076	0.0	0.0	0.9937	0.9997	0.9997			0.617109768934927	0.7298511907164991	0.7552876648025771	0.8399960694944071	0.8545054088794461
Draft_10017816	ADMB01	Megamonas funiformis YIT 11815	Bacteria	Firmicutes	Negativicutes	Selenomonadales	Veillonellaceae	Megamonas	Megamonas funiformis	0.9457	-1.3078	0.0	0.0908	3.2442	0.0	0.8763	0.0001	0.0005	0.9999		0.6176514369629448	0.7299851772939929	0.7554442057952275	0.8401070518535794	0.8545352529312711
loc_107556392	APGP01	Caldicellulosiruptor sp. F32	Bacteria	Firmicutes	Clostridia	Thermoanaerobacterales	Thermoanaerobacterales Family III. Incertae Sedis	Caldicellulosiruptor		0.9585	-1.3584	0.0	0.0463	4.4228	0.0	0.9983	0.0002	0.0004	0.9997		0.6176812745688034	0.7300051836558196	0.7554654030644826	0.8401345298204116	0.8545540443773813
Draft_10017837	CP000312.1	Clostridium perfringens SM101	Bacteria	Firmicutes	Clostridia	Clostridiales	Clostridiaceae	Clostridium	Clostridium perfringens	0.8982	-1.3625	0.1587	0.0927	2.1203	0.0	0.6225	0.9993	0.999	0.9931		0.6173923006589811	0.7299128156755781	0.7553622583052133	0.8400498613799064	0.8545297383850992
Draft_10017874	NC_011060.1	Pelodictyon phaeoclathratiforme BU-1	Bacteria	Chlorobi	Chlorobia	Chlorobiales	Chlorobiaceae	Pelodictyon	Pelodictyon phaeoclathratiforme	0.8885	-1.3987	0.0	0.089	5.5215	0.0	0.8301	0.0001	0.0009	1.0		0.6173796920865253	0.7299170858414061	0.7553648923059315	0.8400539402544673	0.8545405291881351
Draft_10017970	NC_009004.1	Lactococcus lactis subsp. cremoris MG1363	Bacteria	Firmicutes	Bacilli	Lactobacillales	Streptococcaceae	Lactococcus	Lactococcus lactis	0.9036	-1.3344	0.1528	0.0681	0.0	0.0	0.8139	1.0	0.9992	0.0		0.617414479768026	0.7299210805385418	0.755371289262787	0.8400435539972372	0.8545244216877917
Draft_10018003	AAWS01	Microscilla marina ATCC 23134	Bacteria	Bacteroidetes	Cytophagia	Cytophagales	Cytophagaceae	Microscilla	Microscilla marina	0.9654	-1.3566	0.0	0.0355	4.3428	0.0	0.7178	0.0002	0.0003	1.0		0.6177304829862285	0.7300409495564477	0.7555026780955251	0.8401646062386672	0.8545492851038605
Draft_10018312	ATLG01	Cellulophaga baltica 4	Bacteria	Bacteroidetes	Flavobacteriia	Flavobacteriales	Flavobacteriaceae	Cellulophaga	Cellulophaga baltica	0.9306	-1.3315	0.2314	0.0756	0.0	0.0	0.9936	0.9999	0.9993	0.0		0.6175659877780145	0.7299540161927794	0.7554101605937673	0.8400759807764951	0.8545189456670351
loc_107562214	NC_014935.1	Nitratifractor salsuginis DSM 16511	Bacteria	Proteobacteria	Epsilonproteobacteria	Campylobacterales		Nitratifractor	Nitratifractor salsuginis	0.8794	-1.3994	0.0	0.0837	5.116	0.0	0.9378	0.0	0.001	1.0		0.6173192662622617	0.7299151750986544	0.75535999876181	0.8400551591056609	0.8545385026332885
Draft_10018457	NZ_CP009494.1	Mycobacterium smegmatis str. MC2 155	Bacteria	Actinobacteria	Actinobacteria	Corynebacteriales	Mycobacteriaceae	Mycobacterium	Mycobacterium smegmatis	0.8541	-1.3084	0.2781	0.1639	0.0	0.0	0.938	0.9998	1.0	0.0		0.6172402015930253	0.7298788040850682	0.7553202998195038	0.8400461605023992	0.8545253564336279
Draft_10018484	ATLG01	Cellulophaga baltica 4	Bacteria	Bacteroidetes	Flavobacteriia	Flavobacteriales	Flavobacteriaceae	Cellulophaga	Cellulophaga baltica	0.9701	-1.2916	0.2087	0.0618	0.0	0.0	0.9962	1.0	0.9993	0.0		0.6177577725135349	0.7300461389312649	0.7555090251770241	0.8401665877310411	0.8545521959750468
Draft_10018512	AAJM01	Bacillus thuringiensis serovar israelensis ATCC 35646	Bacteria	Firmicutes	Bacilli	Bacillales	Bacillaceae	Bacillus	Bacillus thuringiensis	0.8473	-1.3594	0.1869	0.1339	2.2073	0.0	0.8644	0.9993	0.9991	0.9793		0.6172200630279939	0.7298903387907497	0.7553309468249246	0.8400530411198267	0.854530724496131
Draft_10018604	NC_002754.1	Sulfolobus solfataricus P2	Archaea	Crenarchaeota	Thermoprotei	Sulfolobales	Sulfolobaceae	Sulfolobus	Sulfolobus solfataricus	0.8799	-1.3545	0.1198	0.1021	2.2073	0.0	0.61	0.9993	0.9991	0.9992		0.6173192662622617	0.7299151750986544	0.75535999876181	0.8400551591056609	0.8545385026332885
Draft_10018673	ABXJ01	Collinsella stercoris DSM 13279	Bacteria	Actinobacteria	Coriobacteriia	Coriobacteriales	Coriobacteriaceae	Collinsella	Collinsella stercoris	1.0	-1.4421	0.0	0.07	0.0	0.0092	0.2538	0.0001	0.0005	0.0	0.9998	0.6178767828021949	0.7300855948765943	0.7555534746936075	0.8401713231634109	0.8545265446078735
Draft_10018710	NZ_CP009494.1	Mycobacterium smegmatis str. MC2 155	Bacteria	Actinobacteria	Actinobacteria	Corynebacteriales	Mycobacteriaceae	Mycobacterium	Mycobacterium smegmatis	0.9553	-1.2877	0.256	0.1052	0.0	0.0	0.9419	0.9998	1.0	0.0		0.6176812745688034	0.7300051836558196	0.7554654030644826	0.8401345298204116	0.8545540443773813
Draft_10018899	NC_008817.1	Prochlorococcus marinus str. MIT 9515	Bacteria	Cyanobacteria		Prochlorales	Prochlorococcaceae	Prochlorococcus	Prochlorococcus marinus	0.8467	-1.3781	0.1483	0.0486	0.0	0.0	0.9876	1.0	0.9998	0.0		0.6172200630279939	0.7298903387907497	0.7553309468249246	0.8400530411198267	0.854530724496131
Draft_10018900	NZ_CP009494.1	Mycobacterium smegmatis str. MC2 155	Bacteria	Actinobacteria	Actinobacteria	Corynebacteriales	Mycobacteriaceae	Mycobacterium	Mycobacterium smegmatis	0.8977	-1.3562	0.1674	0.078	1.0788	0.0	0.862	0.9998	1.0	0.9341		0.6173923006589811	0.7299128156755781	0.7553622583052133	0.8400498613799064	0.8545297383850992
Draft_10019009	NZ_CP009494.1	Mycobacterium smegmatis str. MC2 155	Bacteria	Actinobacteria	Actinobacteria	Corynebacteriales	Mycobacteriaceae	Mycobacterium	Mycobacterium smegmatis	0.9697	-1.2826	0.2199	0.0761	0.0	0.0	0.9777	0.9998	1.0	0.0		0.6177304829862285	0.7300409495564477	0.7555026780955251	0.8401646062386672	0.8545492851038605
loc_107575882	ATLG01	Cellulophaga baltica 4	Bacteria	Bacteroidetes	Flavobacteriia	Flavobacteriales	Flavobacteriaceae	Cellulophaga	Cellulophaga baltica	0.8816	-1.3253	0.2629	0.1264	0.0	0.0	0.987	0.9998	0.9995	0.0		0.6173512684969463	0.7299081458622315	0.7553544669912098	0.8400556866156649	0.8545404489797338
Draft_10019230	AJIP01	Thermosipho africanus H17ap60334	Bacteria	Thermotogae	Thermotogae	Thermotogales	Fervidobacteriaceae	Thermosipho	Thermosipho africanus	0.8259	-1.3631	0.0	0.1324	4.4228	0.0	0.7069	0.0	0.0007	0.9999		0.6171606198577927	0.7298599010961725	0.7552981527599578	0.8400072708018714	0.8545011186996229
Draft_10019277	CP000312.1	Clostridium perfringens SM101	Bacteria	Firmicutes	Clostridia	Clostridiales	Clostridiaceae	Clostridium	Clostridium perfringens	0.9461	-1.3144	0.1733	0.0864	1.0788	0.0	0.9823	0.9997	0.9995	0.993		0.6176514369629448	0.7299851772939929	0.7554442057952275	0.8401070518535794	0.8545352529312711
Draft_10019369	ATLG01	Cellulophaga baltica 4	Bacteria	Bacteroidetes	Flavobacteriia	Flavobacteriales	Flavobacteriaceae	Cellulophaga	Cellulophaga baltica	0.8247	-1.3603	0.1851	0.0893	0.0	0.0	0.9709	0.9997	0.9989	0.0		0.6171413621184357	0.7298628471002145	0.7553004457461472	0.8400056110937694	0.854506985019711
Draft_10019477	NC_008819.1	Prochlorococcus marinus str. NATL1A	Bacteria	Cyanobacteria		Prochlorales	Prochlorococcaceae	Prochlorococcus	Prochlorococcus marinus	0.8414	-1.3899	0.1462	0.0371	0.0	0.0	0.6324	0.9999	0.9997	0.0		0.6171982242554597	0.7298631272628121	0.7553032150360592	0.8400211350610698	0.8545079559761405
Draft_10019516	NC_015976.1	Sphingobium sp. SYK-6	Bacteria	Proteobacteria	Alphaproteobacteria	Sphingomonadales	Sphingomonadaceae	Sphingobium		1.0	-1.327	0.0	0.1428	0.0	0.0066	0.9718	0.0002	0.0017		1.0	0.6178767828021949	0.7300855948765943	0.7555534746936075	0.8401713231634109	0.8545265446078735
Draft_10019670	CP003184.1	Thermoanaerobacterium saccharolyticum JW/SL-YS485	Bacteria	Firmicutes	Clostridia	Thermoanaerobacterales	Thermoanaerobacterales Family III. Incertae Sedis	Thermoanaerobacterium	Thermoanaerobacterium saccharolyticum	0.9382	-1.3372	0.1897	0.0489	0.0	0.0	0.9149	1.0	0.9992	0.0		0.6175981300376473	0.7299656498374546	0.7554228798321531	0.8400850328924113	0.854529487373188
Draft_10019712	NC_003911.12	Ruegeria pomeroyi DSS-3	Bacteria	Proteobacteria	Alphaproteobacteria	Rhodobacterales	Rhodobacteraceae	Ruegeria	Ruegeria pomeroyi	0.9068	-1.2962	0.3152	0.1599	0.0	0.0	0.9992	1.0	0.9999	0.0		0.6174523502118718	0.7299207082886738	0.7553726080497309	0.8400330533492869	0.8545156007768538
Draft_10019855	CP000312.1	Clostridium perfringens SM101	Bacteria	Firmicutes	Clostridia	Clostridiales	Clostridiaceae	Clostridium	Clostridium perfringens	0.8561	-1.3702	0.1806	0.0897	1.1087	0.0	0.6711	0.9997	0.9995	0.9931		0.6172568034980653	0.7298742479457071	0.755316777436938	0.8400377708181462	0.8545186041518761
Draft_10019875	NC_007335.2	Prochlorococcus marinus str. NATL2A	Bacteria	Cyanobacteria		Prochlorales	Prochlorococcaceae	Prochlorococcus	Prochlorococcus marinus	0.8123	-1.3848	0.1618	0.0595	0.0	0.0	0.9823	0.9999	0.9999	0.0		0.617109768934927	0.7298511907164991	0.7552876648025771	0.8399960694944071	0.8545054088794461
Draft_10019935	CP003184.1	Thermoanaerobacterium saccharolyticum JW/SL-YS485	Bacteria	Firmicutes	Clostridia	Thermoanaerobacterales	Thermoanaerobacterales Family III. Incertae Sedis	Thermoanaerobacterium	Thermoanaerobacterium saccharolyticum	0.7879	-1.3621	0.1379	0.1124	1.1087	0.0	0.8867	0.9996	0.9995	0.9998		0.6170402112821003	0.7298522194833694	0.7552851606299851	0.8399964142466168	0.8545095555255614
Draft_10020033	NZ_CP009494.1	Mycobacterium smegmatis str. MC2 155	Bacteria	Actinobacteria	Actinobacteria	Corynebacteriales	Mycobacteriaceae	Mycobacterium	Mycobacterium smegmatis	0.9198	-1.3203	0.2278	0.0959	0.0	0.0	0.9924	1.0	1.0	0.0		0.6175032507860636	0.7299101181443929	0.7553640988076776	0.8400347756518931	0.8545020638798471
Draft_10020038	NC_008819.1	Prochlorococcus marinus str. NATL1A	Bacteria	Cyanobacteria		Prochlorales	Prochlorococcaceae	Prochlorococcus	Prochlorococcus marinus	0.7815	-1.3577	0.1471	0.096	0.0	0.0	0.7791	0.9999	0.9997	0.0		0.6170341680756173	0.7298449838265322	0.7552779309468346	0.8399977177119726	0.8545106486244924
Draft_10020072	NC_007712.1	Sodalis glossinidius str. 'morsitans'	Bacteria	Proteobacteria	Gammaproteobacteria	Enterobacteriales	Enterobacteriaceae	Sodalis	Sodalis glossinidius	0.8039	-1.3669	0.2034	0.0957	0.0	0.0	0.9817	1.0	0.9997	0.0		0.6170777857538092	0.7298641457486661	0.7552986839854425	0.8399993587555834	0.8545063775294849
loc_107638685	ATLG01	Cellulophaga baltica 4	Bacteria	Bacteroidetes	Flavobacteriia	Flavobacteriales	Flavobacteriaceae	Cellulophaga	Cellulophaga baltica	0.83	-1.3275	0.3043	0.1614	0.0	0.0	0.9934	0.9999	0.9995	0.0		0.6171669619538735	0.7298518639255641	0.7552908468460234	0.8400026797313473	0.8544973757026771
Draft_10020101	NZ_CP009494.1	Mycobacterium smegmatis str. MC2 155	Bacteria	Actinobacteria	Actinobacteria	Corynebacteriales	Mycobacteriaceae	Mycobacterium	Mycobacterium smegmatis	0.8836	-1.3285	0.2139	0.1067	0.0202	0.0	0.8805	0.9998	1.0	0.8896		0.6173512684969463	0.7299081458622315	0.7553544669912098	0.8400556866156649	0.8545404489797338
Draft_10020162	NC_008819.1	Prochlorococcus marinus str. NATL1A	Bacteria	Cyanobacteria		Prochlorales	Prochlorococcaceae	Prochlorococcus	Prochlorococcus marinus	0.8482	-1.3587	0.2121	0.0897	0.0	0.0	0.803	0.9999	0.9997	0.0		0.6172200630279939	0.7298903387907497	0.7553309468249246	0.8400530411198267	0.854530724496131
Draft_10020265	NZ_CP009494.1	Mycobacterium smegmatis str. MC2 155	Bacteria	Actinobacteria	Actinobacteria	Corynebacteriales	Mycobacteriaceae	Mycobacterium	Mycobacterium smegmatis	0.8295	-1.3477	0.2243	0.1138	0.0	0.0	0.9009	0.9998	1.0	0.0		0.6171606198577927	0.7298599010961725	0.7552981527599578	0.8400072708018714	0.8545011186996229
Draft_10020300	CP000410.1	Streptococcus pneumoniae D39	Bacteria	Firmicutes	Bacilli	Lactobacillales	Streptococcaceae	Streptococcus	Streptococcus pneumoniae	0.8372	-1.3859	0.0718	0.0198	0.0	0.0	0.9841	0.9998	0.9997	0.0		0.6171886744569548	0.7298599772595796	0.7552997807121713	0.8400155563536648	0.8545109018071116
Draft_10020515	AJFF01	Rubrivivax gelatinosus CBS	Bacteria	Proteobacteria	Betaproteobacteria	Burkholderiales		Rubrivivax	Rubrivivax gelatinosus	0.9172	-1.3208	0.0	0.2092	7.7265	0.0	0.8462	0.0001	0.0019	0.9999		0.6175032507860636	0.7299101181443929	0.7553640988076776	0.8400347756518931	0.8545020638798471
Draft_10020656	NZ_CP009494.1	Mycobacterium smegmatis str. MC2 155	Bacteria	Actinobacteria	Actinobacteria	Corynebacteriales	Mycobacteriaceae	Mycobacterium	Mycobacterium smegmatis	0.8651	-1.3636	0.2313	0.0824	0.0	0.0	0.8612	0.9999	1.0	0.0		0.6172979115348206	0.7299075691297926	0.7553517242544592	0.8400526681041467	0.854534901528837
loc_107638984	CBQO01	Ruminiclostridium thermocellum BC1	Bacteria	Firmicutes	Clostridia	Clostridiales	Ruminococcaceae	Ruminiclostridium	Ruminiclostridium thermocellum	1.0	-1.3278	0.0	0.125	0.0	0.0051	0.713	0.0	0.0007	0.0	1.0	0.6178767828021949	0.7300855948765943	0.7555534746936075	0.8401713231634109	0.8545265446078735
Draft_10020808	ATLG01	Cellulophaga baltica 4	Bacteria	Bacteroidetes	Flavobacteriia	Flavobacteriales	Flavobacteriaceae	Cellulophaga	Cellulophaga baltica	0.9561	-1.2994	0.2632	0.0934	0.0	0.0	0.9833	1.0	0.9996	0.0		0.6176812745688034	0.7300051836558196	0.7554654030644826	0.8401345298204116	0.8545540443773813
Draft_10020828	NC_007795.1	Staphylococcus aureus subsp. aureus NCTC 8325	Bacteria	Firmicutes	Bacilli	Bacillales	Staphylococcaceae	Staphylococcus	Staphylococcus aureus	0.8338	-1.36	0.1638	0.0792	0.0	0.0	0.9154	1.0	0.9998	0.0		0.6171669619538735	0.7298518639255641	0.7552908468460234	0.8400026797313473	0.8544973757026771
Draft_10021055	NZ_CP009494.1	Mycobacterium smegmatis str. MC2 155	Bacteria	Actinobacteria	Actinobacteria	Corynebacteriales	Mycobacteriaceae	Mycobacterium	Mycobacterium smegmatis	0.9607	-1.2671	0.2781	0.1274	0.0	0.0	0.929	0.9998	1.0	0.0		0.6177088334089466	0.7300138402608396	0.7554752193988267	0.8401420863594987	0.8545447517576038
Draft_10021210	NZ_CP009494.1	Mycobacterium smegmatis str. MC2 155	Bacteria	Actinobacteria	Actinobacteria	Corynebacteriales	Mycobacteriaceae	Mycobacterium	Mycobacterium smegmatis	0.799	-1.3611	0.2012	0.1047	0.0619	0.0	0.801	0.9999	1.0	0.9299		0.6170521253304486	0.7298691403715424	0.7553026054169457	0.8399985616550935	0.8545038496970371
Draft_10021398	NC_014010.1	Candidatus Puniceispirillum marinum IMCC1322	Bacteria	Proteobacteria	Alphaproteobacteria			Candidatus Puniceispirillum	Candidatus Puniceispirillum marinum	0.802	-1.3587	0.2037	0.1056	0.0	0.0	0.97	1.0	0.9997	0.0		0.6170777857538092	0.7298641457486661	0.7552986839854425	0.8399993587555834	0.8545063775294849
Draft_10021513	ATLG01	Cellulophaga baltica 4	Bacteria	Bacteroidetes	Flavobacteriia	Flavobacteriales	Flavobacteriaceae	Cellulophaga	Cellulophaga baltica	0.9662	-1.3186	0.1632	0.0246	0.0	0.0	0.9951	1.0	0.9994	0.0		0.6177304829862285	0.7300409495564477	0.7555026780955251	0.8401646062386672	0.8545492851038605
Draft_10021591	NC_014307.1	Ralstonia solanacearum CFBP2957	Bacteria	Proteobacteria	Betaproteobacteria	Burkholderiales	Burkholderiaceae	Ralstonia	Ralstonia solanacearum	1.0	-1.347	0.0	0.1934	0.0	0.0069	0.8841	0.0001	0.0017	0.0	1.0	0.6178767828021949	0.7300855948765943	0.7555534746936075	0.8401713231634109	0.8545265446078735
Draft_10021708	NC_007335.2	Prochlorococcus marinus str. NATL2A	Bacteria	Cyanobacteria		Prochlorales	Prochlorococcaceae	Prochlorococcus	Prochlorococcus marinus	0.8265	-1.3833	0.217	0.0731	0.0	0.0	0.7785	0.9999	0.9999	0.0		0.6171606198577927	0.7298599010961725	0.7552981527599578	0.8400072708018714	0.8545011186996229
Draft_10021753	NC_007795.1	Staphylococcus aureus subsp. aureus NCTC 8325	Bacteria	Firmicutes	Bacilli	Bacillales	Staphylococcaceae	Staphylococcus	Staphylococcus aureus	0.9518	-1.3383	0.0857	0.0544	2.3026	0.0	0.8275	0.9991	0.9993	0.8547		0.6176623601570488	0.7299895946117786	0.7554489305832338	0.8401136193791642	0.854532642272429
Draft_10021782	CDOG01	Capnocytophaga cynodegmi	Bacteria	Bacteroidetes	Flavobacteriia	Flavobacteriales	Flavobacteriaceae	Capnocytophaga		0.9725	-1.3312	0.0	0.0782	5.5215	0.0	0.8116	0.0001	0.001	0.9992		0.6177577725135349	0.7300461389312649	0.7555090251770241	0.8401665877310411	0.8545521959750468
Draft_10021785	NZ_CP009494.1	Mycobacterium smegmatis str. MC2 155	Bacteria	Actinobacteria	Actinobacteria	Corynebacteriales	Mycobacteriaceae	Mycobacterium	Mycobacterium smegmatis	0.9568	-1.2903	0.3042	0.1155	0.0	0.0	0.939	0.9998	1.0	0.0		0.6176812745688034	0.7300051836558196	0.7554654030644826	0.8401345298204116	0.8545540443773813
Draft_10021819	NC_008380.1	Rhizobium leguminosarum bv. viciae 3841	Bacteria	Proteobacteria	Alphaproteobacteria	Rhizobiales	Rhizobiaceae	Rhizobium	Rhizobium leguminosarum	0.8587	-1.3365	0.2088	0.1085	0.0	0.0	0.988	1.0	0.9998			0.6172568034980653	0.7298742479457071	0.755316777436938	0.8400377708181462	0.8545186041518761
Draft_10021860	NZ_CP009494.1	Mycobacterium smegmatis str. MC2 155	Bacteria	Actinobacteria	Actinobacteria	Corynebacteriales	Mycobacteriaceae	Mycobacterium	Mycobacterium smegmatis	0.8486	-1.3287	0.2038	0.1203	0.0	0.0	0.9738	0.9997	1.0	0.0		0.6172200630279939	0.7298903387907497	0.7553309468249246	0.8400530411198267	0.854530724496131
loc_107645229	AQVI01	crenarchaeote SCGC AAA261-L14	Archaea	Crenarchaeota						0.814	-1.3726	0.0	0.1182	4.0745	0.0	0.6512	0.0	0.0006	1.0		0.617109768934927	0.7298511907164991	0.7552876648025771	0.8399960694944071	0.8545054088794461
Draft_10021872	NC_007577.1	Prochlorococcus marinus str. MIT 9312	Bacteria	Cyanobacteria		Prochlorales	Prochlorococcaceae	Prochlorococcus	Prochlorococcus marinus	0.8149	-1.3588	0.18	0.0932	0.0	0.0	0.9706	1.0	0.9995	0.0		0.617109768934927	0.7298511907164991	0.7552876648025771	0.8399960694944071	0.8545054088794461
Draft_10021911	ATLG01	Cellulophaga baltica 4	Bacteria	Bacteroidetes	Flavobacteriia	Flavobacteriales	Flavobacteriaceae	Cellulophaga	Cellulophaga baltica	0.873	-1.3625	0.1511	0.0542	0.0	0.0	0.9817	0.9999	0.9995	0.0		0.6173023815908311	0.7299040801981275	0.7553484031285075	0.8400503314865675	0.8545332441078917
Draft_10022161	NC_002754.1	Sulfolobus solfataricus P2	Archaea	Crenarchaeota	Thermoprotei	Sulfolobales	Sulfolobaceae	Sulfolobus	Sulfolobus solfataricus	0.8581	-1.3585	0.0918	0.0473	0.0	0.0	0.9979	0.9999	0.9996	0.0		0.6172568034980653	0.7298742479457071	0.755316777436938	0.8400377708181462	0.8545186041518761
Draft_10022197	CP008983.1	Mycobacterium tuberculosis	Bacteria	Actinobacteria	Actinobacteria	Corynebacteriales	Mycobacteriaceae	Mycobacterium		0.8596	-1.3539	0.0	0.13	4.5099	0.0	0.9483	0.0	0.0011	0.9343		0.6172568034980653	0.7298742479457071	0.755316777436938	0.8400377708181462	0.8545186041518761
Draft_10022241	NZ_CP009494.1	Mycobacterium smegmatis str. MC2 155	Bacteria	Actinobacteria	Actinobacteria	Corynebacteriales	Mycobacteriaceae	Mycobacterium	Mycobacterium smegmatis	0.9399	-1.325	0.2135	0.0969	1.204	0.0	0.8729	0.9997	1.0	0.9327		0.6175981300376473	0.7299656498374546	0.7554228798321531	0.8400850328924113	0.854529487373188
Draft_10022373	NC_005072.1	Prochlorococcus marinus subsp. pastoris str. CCMP1986	Bacteria	Cyanobacteria		Prochlorales	Prochlorococcaceae	Prochlorococcus	Prochlorococcus marinus	0.7825	-1.3785	0.2097	0.0923	0.0	0.0	0.9847	0.9999	0.9999	0.0		0.6170341680756173	0.7298449838265322	0.7552779309468346	0.8399977177119726	0.8545106486244924
loc_107725240	AAJM01	Bacillus thuringiensis serovar israelensis ATCC 35646	Bacteria	Firmicutes	Bacilli	Bacillales	Bacillaceae	Bacillus	Bacillus thuringiensis	0.9528	-1.3095	0.2749	0.1173	1.1394	0.0	0.8596	0.9998	0.9993	0.979		0.6176623601570488	0.7299895946117786	0.7554489305832338	0.8401136193791642	0.854532642272429
Draft_10022519	AUCH01	Azovibrio restrictus DSM 23866	Bacteria	Proteobacteria	Betaproteobacteria	Rhodocyclales	Rhodocyclaceae	Azovibrio	Azovibrio restrictus	0.9372	-1.4182	0.0	0.1113	8.8883	0.0	0.491	0.0002	0.0014	1.0		0.6175981300376473	0.7299656498374546	0.7554228798321531	0.8400850328924113	0.854529487373188
Draft_10022582	NZ_CP009494.1	Mycobacterium smegmatis str. MC2 155	Bacteria	Actinobacteria	Actinobacteria	Corynebacteriales	Mycobacteriaceae	Mycobacterium	Mycobacterium smegmatis	0.9372	-1.2877	0.2352	0.1193	0.0	0.0	0.9939	0.9998	1.0	0.0		0.6175981300376473	0.7299656498374546	0.7554228798321531	0.8400850328924113	0.854529487373188
Draft_10022712	AAJM01	Bacillus thuringiensis serovar israelensis ATCC 35646	Bacteria	Firmicutes	Bacilli	Bacillales	Bacillaceae	Bacillus	Bacillus thuringiensis	0.8329	-1.3775	0.1231	0.0472	0.0	0.0	0.7405	0.9998	0.9993	0.0		0.6171669619538735	0.7298518639255641	0.7552908468460234	0.8400026797313473	0.8544973757026771
Draft_10023019	JANJ01	Mannheimia haemolytica serotype A1/A6 str. PKL10	Bacteria	Proteobacteria	Gammaproteobacteria	Pasteurellales	Pasteurellaceae	Mannheimia	Mannheimia haemolytica	0.7911	-1.3781	0.0	0.1308	4.5099	0.0	0.9293	0.0001	0.0004	0.9992		0.6170461824491443	0.729859229363877	0.7552922931001365	0.8399948329717993	0.8545081724178013
Draft_10023087	AAJM01	Bacillus thuringiensis serovar israelensis ATCC 35646	Bacteria	Firmicutes	Bacilli	Bacillales	Bacillaceae	Bacillus	Bacillus thuringiensis	0.8704	-1.3441	0.1969	0.0905	0.0	0.0	0.9992	0.9997	0.9993	0.0		0.6173023815908311	0.7299040801981275	0.7553484031285075	0.8400503314865675	0.8545332441078917
Draft_10023197	NZ_CP009494.1	Mycobacterium smegmatis str. MC2 155	Bacteria	Actinobacteria	Actinobacteria	Corynebacteriales	Mycobacteriaceae	Mycobacterium	Mycobacterium smegmatis	0.7833	-1.373	0.189	0.0944	0.1165	0.0	0.8808	0.9998	1.0	0.9187		0.6170341680756173	0.7298449838265322	0.7552779309468346	0.8399977177119726	0.8545106486244924
Draft_10023253	NC_008819.1	Prochlorococcus marinus str. NATL1A	Bacteria	Cyanobacteria		Prochlorales	Prochlorococcaceae	Prochlorococcus	Prochlorococcus marinus	0.8347	-1.3602	0.2267	0.0985	0.0	0.0	0.7534	0.9999	0.9998	0.0		0.6171669619538735	0.7298518639255641	0.7552908468460234	0.8400026797313473	0.8544973757026771
Draft_10023274	NC_011000.1	Burkholderia cenocepacia J2315	Bacteria	Proteobacteria	Betaproteobacteria	Burkholderiales	Burkholderiaceae	Burkholderia	Burkholderia cenocepacia	1.0	-1.4105	0.0	0.1331	0.0	0.012	0.4794	0.0001	0.0013	0.0	0.9918	0.6178767828021949	0.7300855948765943	0.7555534746936075	0.8401713231634109	0.8545265446078735
Draft_10023348	NZ_CP009494.1	Mycobacterium smegmatis str. MC2 155	Bacteria	Actinobacteria	Actinobacteria	Corynebacteriales	Mycobacteriaceae	Mycobacterium	Mycobacterium smegmatis	0.9555	-1.2783	0.2689	0.1195	0.0	0.0	0.9379	0.9998	1.0	0.0		0.6176812745688034	0.7300051836558196	0.7554654030644826	0.8401345298204116	0.8545540443773813
Draft_10023512	CP000312.1	Clostridium perfringens SM101	Bacteria	Firmicutes	Clostridia	Clostridiales	Clostridiaceae	Clostridium	Clostridium perfringens	0.9287	-1.303	0.134	0.0781	0.0	0.0	0.9932	0.9997	0.9992	0.0		0.6175598177816071	0.7299534378890388	0.7554090123093584	0.8400718652028616	0.8545230044773069
Draft_10023533	AQUK01	Methanocaldococcus villosus KIN24-T80	Archaea	Euryarchaeota	Methanococci	Methanococcales	Methanocaldococcaceae	Methanocaldococcus	Methanocaldococcus villosus	0.8924	-1.3734	0.0	0.0646	3.4112	0.0	0.7103	0.0002	0.0009	0.9998		0.6173858172478995	0.7299086999712914	0.7553572935781803	0.8400494653973248	0.8545368826856671
Draft_10023690	JDUR01	Bifidobacterium actinocoloniiforme DSM 22766	Bacteria	Actinobacteria	Actinobacteria	Bifidobacteriales	Bifidobacteriaceae	Bifidobacterium	Bifidobacterium actinocoloniiforme	1.0	-1.3535	0.0	0.1718	0.0	0.0075	0.7721	0.0001	0.0018	0.0	1.0	0.6178767828021949	0.7300855948765943	0.7555534746936075	0.8401713231634109	0.8545265446078735
Draft_10023887	NC_020528.1	Sinorhizobium meliloti 2011	Bacteria	Proteobacteria	Alphaproteobacteria	Rhizobiales	Rhizobiaceae	Sinorhizobium	Sinorhizobium meliloti	0.7991	-1.3306	0.2823	0.1628	0.0	0.0	0.9987	1.0	0.9999	0.0		0.6170521253304486	0.7298691403715424	0.7553026054169457	0.8399985616550935	0.8545038496970371
Draft_10023960	ATLG01	Cellulophaga baltica 4	Bacteria	Bacteroidetes	Flavobacteriia	Flavobacteriales	Flavobacteriaceae	Cellulophaga	Cellulophaga baltica	0.8961	-1.3513	0.1746	0.061	0.0	0.0	0.989	1.0	0.9994	0.0		0.6173923006589811	0.7299128156755781	0.7553622583052133	0.8400498613799064	0.8545297383850992
Draft_10024011	NZ_CP009494.1	Mycobacterium smegmatis str. MC2 155	Bacteria	Actinobacteria	Actinobacteria	Corynebacteriales	Mycobacteriaceae	Mycobacterium	Mycobacterium smegmatis	0.9462	-1.3446	0.2144	0.1219	3.442	0.0	0.8986	0.9999	1.0	0.9337		0.6176514369629448	0.7299851772939929	0.7554442057952275	0.8401070518535794	0.8545352529312711
loc_107922256	CP003184.1	Thermoanaerobacterium saccharolyticum JW/SL-YS485	Bacteria	Firmicutes	Clostridia	Thermoanaerobacterales	Thermoanaerobacterales Family III. Incertae Sedis	Thermoanaerobacterium	Thermoanaerobacterium saccharolyticum	0.9311	-1.3385	0.3255	0.1831	3.6119	0.0	0.8209	0.9998	0.9992	0.9991		0.6175659877780145	0.7299540161927794	0.7554101605937673	0.8400759807764951	0.8545189456670351
Draft_10024376	NC_008819.1	Prochlorococcus marinus str. NATL1A	Bacteria	Cyanobacteria		Prochlorales	Prochlorococcaceae	Prochlorococcus	Prochlorococcus marinus	0.8435	-1.369	0.1549	0.0622	0.0	0.0	0.769	0.9999	0.9999	0.0		0.6171982242554597	0.7298631272628121	0.7553032150360592	0.8400211350610698	0.8545079559761405
Draft_10024558	ACDQ01	Oxalobacter formigenes OXCC13	Bacteria	Proteobacteria	Betaproteobacteria	Burkholderiales	Oxalobacteraceae	Oxalobacter	Oxalobacter formigenes	0.8051	-1.408	0.0	0.0671	3.442	0.0	0.6623	0.0001	0.0004	1.0		0.6170787669032961	0.7298587500045491	0.7552937943165565	0.8399963456341009	0.8545039243392432
Draft_10024743	ALVJ01	Calothrix sp. PCC 7103	Bacteria	Cyanobacteria		Nostocales	Rivulariaceae	Calothrix		0.9507	-1.3952	0.0	0.0488	5.8091	0.0	0.9652	0.0003	0.0014	0.9999		0.6176623601570488	0.7299895946117786	0.7554489305832338	0.8401136193791642	0.854532642272429
Draft_10024869	CP001733.1	Aggregatibacter actinomycetemcomitans D11S-1	Bacteria	Proteobacteria	Gammaproteobacteria	Pasteurellales	Pasteurellaceae	Aggregatibacter	Aggregatibacter actinomycetemcomitans	0.8735	-1.3974	0.1243	0.0629	2.3645	0.0	0.5719	0.9999	0.9994	0.9992		0.6173023815908311	0.7299040801981275	0.7553484031285075	0.8400503314865675	0.8545332441078917
loc_107922316	AAJM01	Bacillus thuringiensis serovar israelensis ATCC 35646	Bacteria	Firmicutes	Bacilli	Bacillales	Bacillaceae	Bacillus	Bacillus thuringiensis	0.9672	-1.3103	0.2698	0.1659	4.1997	0.0	0.9773	0.9995	0.9993	0.9793		0.6177304829862285	0.7300409495564477	0.7555026780955251	0.8401646062386672	0.8545492851038605
Draft_10024922	ARDK01	Prevotella paludivivens DSM 17968 = JCM 13650	Bacteria	Bacteroidetes	Bacteroidia	Bacteroidales	Prevotellaceae	Prevotella	Prevotella paludivivens	0.8371	-1.364	0.0	0.0778	2.3645	0.0	0.9986	0.0001	0.0007	0.9966		0.6171886744569548	0.7298599772595796	0.7552997807121713	0.8400155563536648	0.8545109018071116
Draft_10024979	NZ_CP009494.1	Mycobacterium smegmatis str. MC2 155	Bacteria	Actinobacteria	Actinobacteria	Corynebacteriales	Mycobacteriaceae	Mycobacterium	Mycobacterium smegmatis	0.9491	-1.2767	0.31	0.1424	0.0	0.0	0.9504	0.9999	1.0	0.0		0.6176514369629448	0.7299851772939929	0.7554442057952275	0.8401070518535794	0.8545352529312711
Draft_10024995	NC_014230.1	Croceibacter atlanticus HTCC2559	Bacteria	Bacteroidetes	Flavobacteriia	Flavobacteriales	Flavobacteriaceae	Croceibacter	Croceibacter atlanticus	0.9254	-1.3489	0.175	0.0428	0.0	0.0	0.9423	0.9999	0.9997	0.0		0.6175598177816071	0.7299534378890388	0.7554090123093584	0.8400718652028616	0.8545230044773069
Draft_10025068	BBJR01	Comamonas aquatica NBRC 14918	Bacteria	Proteobacteria	Betaproteobacteria	Burkholderiales	Comamonadaceae	Comamonas	Comamonas aquatica	1.0	-1.3562	0.0	0.1511	0.0	0.008	0.9828	0.0001	0.0016	0.0	1.0	0.6178767828021949	0.7300855948765943	0.7555534746936075	0.8401713231634109	0.8545265446078735
Draft_10025282	NC_020528.1	Sinorhizobium meliloti 2011	Bacteria	Proteobacteria	Alphaproteobacteria	Rhizobiales	Rhizobiaceae	Sinorhizobium	Sinorhizobium meliloti	0.837	-1.3475	0.2243	0.1109	0.0	0.0	0.9978	1.0	0.9998	0.0		0.6171886744569548	0.7298599772595796	0.7552997807121713	0.8400155563536648	0.8545109018071116
Draft_10025335	AAJM01	Bacillus thuringiensis serovar israelensis ATCC 35646	Bacteria	Firmicutes	Bacilli	Bacillales	Bacillaceae	Bacillus	Bacillus thuringiensis	0.9962	-1.3185	0.1551	0.0817	7.8675	0.0	0.9967	0.9996	0.9991	0.9793		0.6178767828021949	0.7300855948765943	0.7555534746936075	0.8401713231634109	0.8545265446078735
Draft_10025405	NC_008819.1	Prochlorococcus marinus str. NATL1A	Bacteria	Cyanobacteria		Prochlorales	Prochlorococcaceae	Prochlorococcus	Prochlorococcus marinus	0.7874	-1.3655	0.3026	0.1345	0.0	0.0	0.7433	1.0	0.9998	0.0		0.6170402112821003	0.7298522194833694	0.7552851606299851	0.8399964142466168	0.8545095555255614
loc_107922429	NC_014364.1	Spirochaeta smaragdinae DSM 11293	Bacteria	Spirochaetes	Spirochaetia	Spirochaetales	Spirochaetaceae	Spirochaeta	Spirochaeta smaragdinae	0.998	-1.3827	0.0	0.1444	0.0	0.0016	0.4822	0.0001	0.0007	0.0	1.0	0.6178767828021949	0.7300855948765943	0.7555534746936075	0.8401713231634109	0.8545265446078735
Draft_10025706	NC_017196.2	Bacillus subtilis subsp. natto BEST195	Bacteria	Firmicutes	Bacilli	Bacillales	Bacillaceae	Bacillus	Bacillus subtilis	0.8117	-1.3993	0.2513	0.0719	0.0	0.0	0.7695	1.0	0.9997	0.0		0.617109768934927	0.7298511907164991	0.7552876648025771	0.8399960694944071	0.8545054088794461
Draft_10025726	NZ_CP009494.1	Mycobacterium smegmatis str. MC2 155	Bacteria	Actinobacteria	Actinobacteria	Corynebacteriales	Mycobacteriaceae	Mycobacterium	Mycobacterium smegmatis	0.9573	-1.2665	0.2788	0.1333	0.0	0.0	0.9954	0.9999	1.0	0.0		0.6176812745688034	0.7300051836558196	0.7554654030644826	0.8401345298204116	0.8545540443773813
Draft_10025782	NZ_CP009494.1	Mycobacterium smegmatis str. MC2 155	Bacteria	Actinobacteria	Actinobacteria	Corynebacteriales	Mycobacteriaceae	Mycobacterium	Mycobacterium smegmatis	0.9427	-1.2894	0.2127	0.1047	0.0	0.0	0.9865	0.9998	1.0	0.0		0.6176354226554978	0.7299747497178656	0.7554333314869719	0.8401027033174409	0.8545394511959634
Draft_10025981	CP000312.1	Clostridium perfringens SM101	Bacteria	Firmicutes	Clostridia	Clostridiales	Clostridiaceae	Clostridium	Clostridium perfringens	0.9787	-1.3302	0.16	0.0404	2.3969	0.0	0.8116	1.0	0.9993	0.9928		0.6177736373520569	0.7300473499900778	0.7555108525484603	0.8401618552633494	0.8545483479403175
Draft_10026001	NC_015183.1	Agrobacterium sp. H13-3	Bacteria	Proteobacteria	Alphaproteobacteria	Rhizobiales	Rhizobiaceae	Agrobacterium		0.917	-1.3238	0.1994	0.0852	0.0	0.0	0.9889	1.0	0.9998	0.0		0.6175032507860636	0.7299101181443929	0.7553640988076776	0.8400347756518931	0.8545020638798471
Draft_10026103	AAJM01	Bacillus thuringiensis serovar israelensis ATCC 35646	Bacteria	Firmicutes	Bacilli	Bacillales	Bacillaceae	Bacillus	Bacillus thuringiensis	0.8648	-1.341	0.1995	0.0976	0.0	0.0	0.998	0.9999	0.9994	0.0		0.6172576073756395	0.7298685156517584	0.7553116188501359	0.8400348296298901	0.8545162164724893
Draft_10026457	NC_008819.1	Prochlorococcus marinus str. NATL1A	Bacteria	Cyanobacteria		Prochlorales	Prochlorococcaceae	Prochlorococcus	Prochlorococcus marinus	0.7876	-1.3703	0.2002	0.0967	0.0	0.0	0.7973	1.0	0.9998	0.0		0.6170402112821003	0.7298522194833694	0.7552851606299851	0.8399964142466168	0.8545095555255614
Draft_10026474	NC_007335.2	Prochlorococcus marinus str. NATL2A	Bacteria	Cyanobacteria		Prochlorales	Prochlorococcaceae	Prochlorococcus	Prochlorococcus marinus	0.8628	-1.3534	0.3177	0.1222	0.0	0.0	0.7993	0.9999	0.9999	0.0		0.6172576073756395	0.7298685156517584	0.7553116188501359	0.8400348296298901	0.8545162164724893
loc_107922904	CP000410.1	Streptococcus pneumoniae D39	Bacteria	Firmicutes	Bacilli	Lactobacillales	Streptococcaceae	Streptococcus	Streptococcus pneumoniae	0.9728	-1.3603	0.1555	0.0751	4.7105	0.0	0.6309	0.9993	0.9991	0.9417		0.6177577725135349	0.7300461389312649	0.7555090251770241	0.8401665877310411	0.8545521959750468
Draft_10026572	AAJM01	Bacillus thuringiensis serovar israelensis ATCC 35646	Bacteria	Firmicutes	Bacilli	Bacillales	Bacillaceae	Bacillus	Bacillus thuringiensis	0.8875	-1.3375	0.1473	0.0779	0.2107	0.0	0.9968	0.9995	0.9993	0.979		0.6173796920865253	0.7299170858414061	0.7553648923059315	0.8400539402544673	0.8545405291881351
Draft_10026584	NZ_CP009494.1	Mycobacterium smegmatis str. MC2 155	Bacteria	Actinobacteria	Actinobacteria	Corynebacteriales	Mycobacteriaceae	Mycobacterium	Mycobacterium smegmatis	0.8718	-1.3697	0.1727	0.111	2.4079	0.0	0.8933	0.9998	1.0	0.9343		0.6173023815908311	0.7299040801981275	0.7553484031285075	0.8400503314865675	0.8545332441078917
Draft_10026821	ATLG01	Cellulophaga baltica 4	Bacteria	Bacteroidetes	Flavobacteriia	Flavobacteriales	Flavobacteriaceae	Cellulophaga	Cellulophaga baltica	0.8627	-1.3441	0.2453	0.1097	0.0	0.0	0.9942	0.9998	0.9995	0.0		0.6172576073756395	0.7298685156517584	0.7553116188501359	0.8400348296298901	0.8545162164724893
Draft_10027180	CP000312.1	Clostridium perfringens SM101	Bacteria	Firmicutes	Clostridia	Clostridiales	Clostridiaceae	Clostridium	Clostridium perfringens	0.9784	-1.2783	0.2824	0.1119	1.3093	0.0	0.982	1.0	0.9995	0.9515		0.6177736373520569	0.7300473499900778	0.7555108525484603	0.8401618552633494	0.8545483479403175
Draft_10027227	NZ_CP009494.1	Mycobacterium smegmatis str. MC2 155	Bacteria	Actinobacteria	Actinobacteria	Corynebacteriales	Mycobacteriaceae	Mycobacterium	Mycobacterium smegmatis	0.9088	-1.3388	0.2052	0.0763	0.0	0.0	0.8331	0.9998	1.0	0.0		0.6174523502118718	0.7299207082886738	0.7553726080497309	0.8400330533492869	0.8545156007768538
Draft_10027296	NC_008819.1	Prochlorococcus marinus str. NATL1A	Bacteria	Cyanobacteria		Prochlorales	Prochlorococcaceae	Prochlorococcus	Prochlorococcus marinus	0.8733	-1.365	0.1012	0.0355	0.0	0.0	0.8174	0.9998	0.9998	0.0		0.6173023815908311	0.7299040801981275	0.7553484031285075	0.8400503314865675	0.8545332441078917
Draft_10027546	NZ_CP009494.1	Mycobacterium smegmatis str. MC2 155	Bacteria	Actinobacteria	Actinobacteria	Corynebacteriales	Mycobacteriaceae	Mycobacterium	Mycobacterium smegmatis	0.9483	-1.3502	0.2314	0.121	3.5405	0.0	0.749	0.9998	1.0	0.8964		0.6176514369629448	0.7299851772939929	0.7554442057952275	0.8401070518535794	0.8545352529312711
Draft_10028023	NC_003910.7	Colwellia psychrerythraea 34H	Bacteria	Proteobacteria	Gammaproteobacteria	Alteromonadales	Colwelliaceae	Colwellia	Colwellia psychrerythraea	0.7816	-1.3751	0.2362	0.1048	0.0	0.0	0.9936	0.9999	0.9994	0.0		0.6170341680756173	0.7298449838265322	0.7552779309468346	0.8399977177119726	0.8545106486244924
Draft_10028229	CP000312.1	Clostridium perfringens SM101	Bacteria	Firmicutes	Clostridia	Clostridiales	Clostridiaceae	Clostridium	Clostridium perfringens	0.9701	-1.2989	0.1994	0.0827	1.3471	0.0	0.9873	1.0	0.9995	0.9782		0.6177577725135349	0.7300461389312649	0.7555090251770241	0.8401665877310411	0.8545521959750468
loc_107925351	CP000312.1	Clostridium perfringens SM101	Bacteria	Firmicutes	Clostridia	Clostridiales	Clostridiaceae	Clostridium	Clostridium perfringens	0.9233	-1.3048	0.3021	0.1477	0.5798	0.0	0.8574	0.9998	0.9993	0.9931		0.6175261004432834	0.7299376635197059	0.7553920224309861	0.8400474497073344	0.8545060917977304
Draft_10028250	BAJO01	Bacteroides propionicifaciens DSM 19291 = JCM 14649	Bacteria	Bacteroidetes	Bacteroidia	Bacteroidales	Bacteroidaceae	Bacteroides	Bacteroides propionicifaciens	0.8252	-1.3811	0.0	0.0655	2.4418	0.0	0.9994	0.0001	0.0003	0.9938		0.6171606198577927	0.7298599010961725	0.7552981527599578	0.8400072708018714	0.8545011186996229
Draft_10028330	NC_007205.1	Candidatus Pelagibacter ubique HTCC1062	Bacteria	Proteobacteria	Alphaproteobacteria			Candidatus Pelagibacter	Candidatus Pelagibacter ubique	0.8269	-1.3765	0.1077	0.0459	0.0	0.0	0.7417	0.9999	0.9998	0.0		0.6171606198577927	0.7298599010961725	0.7552981527599578	0.8400072708018714	0.8545011186996229
Draft_10028517	NC_007795.1	Staphylococcus aureus subsp. aureus NCTC 8325	Bacteria	Firmicutes	Bacilli	Bacillales	Staphylococcaceae	Staphylococcus	Staphylococcus aureus	0.8537	-1.3563	0.1241	0.062	0.0	0.0	0.9642	0.9999	0.9998	0.0		0.6172402015930253	0.7298788040850682	0.7553202998195038	0.8400461605023992	0.8545253564336279
Draft_10028609	NC_003910.7	Colwellia psychrerythraea 34H	Bacteria	Proteobacteria	Gammaproteobacteria	Alteromonadales	Colwelliaceae	Colwellia	Colwellia psychrerythraea	0.8511	-1.3763	0.2092	0.0679	0.0	0.0	0.9959	0.9998	0.9994	0.0		0.6172402015930253	0.7298788040850682	0.7553202998195038	0.8400461605023992	0.8545253564336279
Draft_10028631	NC_008819.1	Prochlorococcus marinus str. NATL1A	Bacteria	Cyanobacteria		Prochlorales	Prochlorococcaceae	Prochlorococcus	Prochlorococcus marinus	0.8143	-1.3875	0.2691	0.0897	0.0	0.0	0.6777	0.9999	0.9998	0.0		0.617109768934927	0.7298511907164991	0.7552876648025771	0.8399960694944071	0.8545054088794461
Draft_10028826	NC_022041.1	Paracoccus aminophilus JCM 7686	Bacteria	Proteobacteria	Alphaproteobacteria	Rhodobacterales	Rhodobacteraceae	Paracoccus	Paracoccus aminophilus	1.0	-1.2704	0.0	0.1676	0.0	0.0099	0.9944	0.0001	0.0018		0.9998	0.6178767828021949	0.7300855948765943	0.7555534746936075	0.8401713231634109	0.8545265446078735
draft_10024607	NC_009437.1	Caldicellulosiruptor saccharolyticus DSM 8903	Bacteria	Firmicutes	Clostridia	Thermoanaerobacterales	Thermoanaerobacterales Family III. Incertae Sedis	Caldicellulosiruptor	Caldicellulosiruptor saccharolyticus	0.981	-1.3448	0.0	0.0923	7.6713	0.0	0.8313	0.0001	0.0005	0.9997		0.6177957375439311	0.7300556875664302	0.7555199766504109	0.8401653096262041	0.8545525322692462
Draft_10028922	NZ_CP009494.1	Mycobacterium smegmatis str. MC2 155	Bacteria	Actinobacteria	Actinobacteria	Corynebacteriales	Mycobacteriaceae	Mycobacterium	Mycobacterium smegmatis	0.8851	-1.3396	0.2149	0.0933	0.0	0.0	0.8974	0.9999	1.0	0.0		0.6173796920865253	0.7299170858414061	0.7553648923059315	0.8400539402544673	0.8545405291881351
AMFJ01012297	AXWA01	Oxalobacteraceae bacterium JGI 0001012-C15	Bacteria	Proteobacteria	Betaproteobacteria	Burkholderiales	Oxalobacteraceae			0.9998	-1.4102	0.0	0.1455	0.0	0.0022	0.3855	0.0	0.001	0.0	0.9999	0.6178767828021949	0.7300855948765943	0.7555534746936075	0.8401713231634109	0.8545265446078735
AMFJ01012300	CP000312.1	Clostridium perfringens SM101	Bacteria	Firmicutes	Clostridia	Clostridiales	Clostridiaceae	Clostridium	Clostridium perfringens	0.9723	-1.2762	0.193	0.0836	0.5978	0.0	0.9882	0.9998	0.9991	0.9924		0.6177577725135349	0.7300461389312649	0.7555090251770241	0.8401665877310411	0.8545521959750468
AMFJ01012331	CP000312.1	Clostridium perfringens SM101	Bacteria	Firmicutes	Clostridia	Clostridiales	Clostridiaceae	Clostridium	Clostridium perfringens	0.9651	-1.2718	0.1996	0.0902	0.0	0.0	0.9968	0.9998	0.9992	0.0		0.6177304829862285	0.7300409495564477	0.7555026780955251	0.8401646062386672	0.8545492851038605
AMFJ01012336	CP000312.1	Clostridium perfringens SM101	Bacteria	Firmicutes	Clostridia	Clostridiales	Clostridiaceae	Clostridium	Clostridium perfringens	0.9669	-1.2773	0.2795	0.1061	0.0	0.0	0.9872	1.0	0.9995	0.0		0.6177304829862285	0.7300409495564477	0.7555026780955251	0.8401646062386672	0.8545492851038605
AMFJ01012340	CP000312.1	Clostridium perfringens SM101	Bacteria	Firmicutes	Clostridia	Clostridiales	Clostridiaceae	Clostridium	Clostridium perfringens	0.9787	-1.2844	0.3548	0.159	2.6451	0.0	0.9865	0.9999	0.9994	0.9931		0.6177736373520569	0.7300473499900778	0.7555108525484603	0.8401618552633494	0.8545483479403175
AMFJ01012341	NC_010628.1	Nostoc punctiforme PCC 73102	Bacteria	Cyanobacteria		Nostocales	Nostocaceae	Nostoc	Nostoc punctiforme	0.9454	-1.3672	0.0	0.1156	7.0459	0.0	0.7622	0.0	0.0005	0.9999		0.6176514369629448	0.7299851772939929	0.7554442057952275	0.8401070518535794	0.8545352529312711
loc_107926851	CP002888.1	Streptococcus salivarius 57.I	Bacteria	Firmicutes	Bacilli	Lactobacillales	Streptococcaceae	Streptococcus	Streptococcus salivarius	0.8142	-1.385	0.3098	0.1054	0.0	0.0	0.8218	1.0	0.9996	0.0		0.617109768934927	0.7298511907164991	0.7552876648025771	0.8399960694944071	0.8545054088794461
AMFJ01036984	CP003184.1	Thermoanaerobacterium saccharolyticum JW/SL-YS485	Bacteria	Firmicutes	Clostridia	Thermoanaerobacterales	Thermoanaerobacterales Family III. Incertae Sedis	Thermoanaerobacterium	Thermoanaerobacterium saccharolyticum	0.8412	-1.3805	0.1337	0.1005	2.386	0.0	0.6689	0.9995	0.9992	0.9998		0.6171982242554597	0.7298631272628121	0.7553032150360592	0.8400211350610698	0.8545079559761405
AMFJ01036994	NC_003910.7	Colwellia psychrerythraea 34H	Bacteria	Proteobacteria	Gammaproteobacteria	Alteromonadales	Colwelliaceae	Colwellia	Colwellia psychrerythraea	0.7959	-1.379	0.1493	0.068	0.0	0.0	0.9179	0.9998	0.9994	0.0		0.6170521253304486	0.7298691403715424	0.7553026054169457	0.8399985616550935	0.8545038496970371
AMFJ01037021	NC_007577.1	Prochlorococcus marinus str. MIT 9312	Bacteria	Cyanobacteria		Prochlorales	Prochlorococcaceae	Prochlorococcus	Prochlorococcus marinus	0.8366	-1.3555	0.189	0.091	0.0	0.0	0.8065	1.0	0.9996	0.0		0.6171886744569548	0.7298599772595796	0.7552997807121713	0.8400155563536648	0.8545109018071116
JGI12361J15250_1000006	NZ_CP009494.1	Mycobacterium smegmatis str. MC2 155	Bacteria	Actinobacteria	Actinobacteria	Corynebacteriales	Mycobacteriaceae	Mycobacterium	Mycobacterium smegmatis	0.9976	-1.2494	0.3525	0.1457	5.8091	0.0	0.9758	0.9999	1.0	0.9343		0.6178767828021949	0.7300855948765943	0.7555534746936075	0.8401713231634109	0.8545265446078735
loc_107928341	CP000312.1	Clostridium perfringens SM101	Bacteria	Firmicutes	Clostridia	Clostridiales	Clostridiaceae	Clostridium	Clostridium perfringens	0.9269	-1.3124	0.272	0.1129	0.0	0.0	0.9838	0.9999	0.9996	0.0		0.6175598177816071	0.7299534378890388	0.7554090123093584	0.8400718652028616	0.8545230044773069
JGI12361J15250_1000009	NZ_CP009494.1	Mycobacterium smegmatis str. MC2 155	Bacteria	Actinobacteria	Actinobacteria	Corynebacteriales	Mycobacteriaceae	Mycobacterium	Mycobacterium smegmatis	0.8594	-1.3252	0.3161	0.1547	0.0	0.0	0.9271	0.9999	1.0	0.0		0.6172568034980653	0.7298742479457071	0.755316777436938	0.8400377708181462	0.8545186041518761
JGI11944J13513_1000342	NZ_CP009494.1	Mycobacterium smegmatis str. MC2 155	Bacteria	Actinobacteria	Actinobacteria	Corynebacteriales	Mycobacteriaceae	Mycobacterium	Mycobacterium smegmatis	0.9375	-1.2827	0.4503	0.223	1.273	0.0	0.9523	0.9999	1.0	0.9323		0.6175981300376473	0.7299656498374546	0.7554228798321531	0.8400850328924113	0.854529487373188
JGI11944J13513_1000415	ARYM01	Hyphomonas polymorpha PS728	Bacteria	Proteobacteria	Alphaproteobacteria	Rhodobacterales	Hyphomonadaceae	Hyphomonas	Hyphomonas polymorpha	1.0	-1.3658	0.0	0.2533	0.0	0.0067	0.9983	0.0	0.0018	0.0	1.0	0.6178767828021949	0.7300855948765943	0.7555534746936075	0.8401713231634109	0.8545265446078735
JGI11944J13513_1000499	AQSQ01	Caldiserica bacterium JGI 0000059-M03	Bacteria	Caldiserica						1.0	-1.3238	0.0	0.1422	0.0	0.6721	1.0	0.0001	0.0004	0.0	1.0	0.6178767828021949	0.7300855948765943	0.7555534746936075	0.8401713231634109	0.8545265446078735
JGI11944J13513_1000767	NZ_CP009494.1	Mycobacterium smegmatis str. MC2 155	Bacteria	Actinobacteria	Actinobacteria	Corynebacteriales	Mycobacteriaceae	Mycobacterium	Mycobacterium smegmatis	0.9165	-1.3091	0.3991	0.1816	0.6931	0.0	0.9539	0.9999	1.0	0.914		0.6175032507860636	0.7299101181443929	0.7553640988076776	0.8400347756518931	0.8545020638798471
JGI11944J13513_1001020	NC_007795.1	Staphylococcus aureus subsp. aureus NCTC 8325	Bacteria	Firmicutes	Bacilli	Bacillales	Staphylococcaceae	Staphylococcus	Staphylococcus aureus	0.9171	-1.322	0.3065	0.1422	0.8916	0.0	0.9075	0.9999	0.9997	0.815		0.6175032507860636	0.7299101181443929	0.7553640988076776	0.8400347756518931	0.8545020638798471
JGI11944J13513_1001169	AGYY01	Delftia acidovorans CCUG 15835	Bacteria	Proteobacteria	Betaproteobacteria	Burkholderiales	Comamonadaceae	Delftia	Delftia acidovorans	0.9997	-1.2943	0.0	0.2372	0.0	0.002	0.9994	0.0001	0.0018	0.0	1.0	0.6178767828021949	0.7300855948765943	0.7555534746936075	0.8401713231634109	0.8545265446078735
JGI11944J13513_1001242	NZ_CP009494.1	Mycobacterium smegmatis str. MC2 155	Bacteria	Actinobacteria	Actinobacteria	Corynebacteriales	Mycobacteriaceae	Mycobacterium	Mycobacterium smegmatis	0.9707	-1.3464	0.344	0.1739	5.5215	0.0	0.9577	0.9999	1.0	0.9343		0.6177577725135349	0.7300461389312649	0.7555090251770241	0.8401665877310411	0.8545521959750468
loc_107928419	JROE01	Sphingobacteriaceae bacterium DW12	Bacteria	Bacteroidetes	Sphingobacteriia	Sphingobacteriales	Sphingobacteriaceae			0.9987	-1.3567	0.0	0.1836	0.0	0.0017	0.801	0.0001	0.0007	0.0	1.0	0.6178767828021949	0.7300855948765943	0.7555534746936075	0.8401713231634109	0.8545265446078735
JGI11944J13513_1001274	CP003184.1	Thermoanaerobacterium saccharolyticum JW/SL-YS485	Bacteria	Firmicutes	Clostridia	Thermoanaerobacterales	Thermoanaerobacterales Family III. Incertae Sedis	Thermoanaerobacterium	Thermoanaerobacterium saccharolyticum	0.9626	-1.3091	0.277	0.1545	3.2442	0.0	0.834	0.9996	0.9993	0.9995		0.6177088334089466	0.7300138402608396	0.7554752193988267	0.8401420863594987	0.8545447517576038
JGI11944J13513_1001528	CDOD01	Capnocytophaga cynodegmi	Bacteria	Bacteroidetes	Flavobacteriia	Flavobacteriales	Flavobacteriaceae	Capnocytophaga		0.8433	-1.3597	0.0	0.1289	4.4228	0.0	0.991	0.0	0.0003	0.9992		0.6171982242554597	0.7298631272628121	0.7553032150360592	0.8400211350610698	0.8545079559761405
JGI11944J13513_1001655	NC_012660.1	Pseudomonas fluorescens SBW25	Bacteria	Proteobacteria	Gammaproteobacteria	Pseudomonadales	Pseudomonadaceae	Pseudomonas	Pseudomonas fluorescens	1.0	-1.3593	0.2483	0.1915	2.3228	0.0099	0.9986	0.9999	0.9997	0.9621	0.9991	0.6178767828021949	0.7300855948765943	0.7555534746936075	0.8401713231634109	0.8545265446078735
JGI11944J13513_1001679	JTLD01	Alistipes sp. ZOR0009	Bacteria	Bacteroidetes	Bacteroidia	Bacteroidales	Rikenellaceae	Alistipes		1.0	-1.3858	0.0	0.1491	0.0	0.0032	0.8066	0.0001	0.0006	0.0	1.0	0.6178767828021949	0.7300855948765943	0.7555534746936075	0.8401713231634109	0.8545265446078735
JGI11944J13513_1001767	JPQD01	Massilia sp. JS1662	Bacteria	Proteobacteria	Betaproteobacteria	Burkholderiales	Oxalobacteraceae	Massilia		1.0	-1.3425	0.0	0.2562	0.0	0.0027	0.847	0.0001	0.0019	0.0	1.0	0.6178767828021949	0.7300855948765943	0.7555534746936075	0.8401713231634109	0.8545265446078735
JGI11944J13513_1002142	AOUH01	Pseudomonas veronii 1YdBTEX2	Bacteria	Proteobacteria	Gammaproteobacteria	Pseudomonadales	Pseudomonadaceae	Pseudomonas	Pseudomonas veronii	1.0	-1.3169	0.0	0.2592	7.9984	0.9038	1.0	0.0	0.0018	0.9621	1.0	0.6178767828021949	0.7300855948765943	0.7555534746936075	0.8401713231634109	0.8545265446078735
JGI11944J13513_1002256	JTBH01	Aeromonas caviae	Bacteria	Proteobacteria	Gammaproteobacteria	Aeromonadales	Aeromonadaceae	Aeromonas		1.0	-1.3137	0.0	0.259	0.0	0.2094	0.9998	0.0001	0.0018	0.0	1.0	0.6178767828021949	0.7300855948765943	0.7555534746936075	0.8401713231634109	0.8545265446078735
loc_107928698	AFGF01	Acetonema longum DSM 6540	Bacteria	Firmicutes	Negativicutes	Selenomonadales	Veillonellaceae	Acetonema	Acetonema longum	0.9999	-1.387	0.0	0.1445	0.0	0.0023	0.5173	0.0	0.0007	0.0	1.0	0.6178767828021949	0.7300855948765943	0.7555534746936075	0.8401713231634109	0.8545265446078735
JGI11944J13513_1002670	NZ_CP009494.1	Mycobacterium smegmatis str. MC2 155	Bacteria	Actinobacteria	Actinobacteria	Corynebacteriales	Mycobacteriaceae	Mycobacterium	Mycobacterium smegmatis	0.9882	-1.2992	0.2884	0.0611	1.5606	0.0	0.9344	0.9999	1.0	0.9343		0.6178164591322804	0.7300532659332929	0.7555184433328651	0.8401682049083056	0.8545472614298528
JGI11944J13513_1002787	NC_014152.1	Thermincola potens JR	Bacteria	Firmicutes	Clostridia	Clostridiales	Peptococcaceae	Thermincola	Thermincola potens	1.0	-1.393	0.0	0.1364	0.0	0.0034	0.9933	0.0001	0.0008	0.0	1.0	0.6178767828021949	0.7300855948765943	0.7555534746936075	0.8401713231634109	0.8545265446078735
JGI11944J13513_1002909	NC_015563.1	Delftia sp. Cs1-4	Bacteria	Proteobacteria	Betaproteobacteria	Burkholderiales	Comamonadaceae	Delftia		1.0	-1.3017	0.0	0.2322	0.0	0.0239	0.9998	0.0001	0.0018	0.0	0.9998	0.6178767828021949	0.7300855948765943	0.7555534746936075	0.8401713231634109	0.8545265446078735
JGI11944J13513_1003025	AAUJ02	Comamonas testosteroni KF-1	Bacteria	Proteobacteria	Betaproteobacteria	Burkholderiales	Comamonadaceae	Comamonas	Comamonas testosteroni	1.0	-1.317	0.0	0.1737	0.0	0.7865	1.0	0.0	0.0019	0.0	1.0	0.6178767828021949	0.7300855948765943	0.7555534746936075	0.8401713231634109	0.8545265446078735
JGI11944J13513_1003261	ATAY01	[Clostridium] papyrosolvens C7	Bacteria	Firmicutes	Clostridia	Clostridiales	Ruminococcaceae	Ruminiclostridium	[Clostridium] papyrosolvens	0.9989	-1.3201	0.0	0.1247	14.9181	0.0	0.9998	0.0	0.0003	0.9992		0.6178767828021949	0.7300855948765943	0.7555534746936075	0.8401713231634109	0.8545265446078735
JGI11944J13513_1003266	AREC01	Spirochaeta alkalica DSM 8900	Bacteria	Spirochaetes	Spirochaetia	Spirochaetales	Spirochaetaceae	Spirochaeta	Spirochaeta alkalica	1.0	-1.443	0.0	0.0811	0.0	0.0051	0.2272	0.0001	0.0005	0.0	1.0	0.6178767828021949	0.7300855948765943	0.7555534746936075	0.8401713231634109	0.8545265446078735
JGI11944J13513_1003723	NC_012660.1	Pseudomonas fluorescens SBW25	Bacteria	Proteobacteria	Gammaproteobacteria	Pseudomonadales	Pseudomonadaceae	Pseudomonas	Pseudomonas fluorescens	1.0	-1.3313	0.2536	0.2345	0.0	0.026	0.9976	0.9997	0.0018		0.9999	0.6178767828021949	0.7300855948765943	0.7555534746936075	0.8401713231634109	0.8545265446078735
JGI11944J13513_1004122	JNWH01	Delftia tsuruhatensis	Bacteria	Proteobacteria	Betaproteobacteria	Burkholderiales	Comamonadaceae	Delftia		1.0	-1.2707	0.0	0.1893	11.8113	0.71	1.0	0.0001	0.0018	0.9997	1.0	0.6178767828021949	0.7300855948765943	0.7555534746936075	0.8401713231634109	0.8545265446078735
loc_107929667	JHWI01	Kandleria vitulina MC3001	Bacteria	Firmicutes	Erysipelotrichia	Erysipelotrichales	Erysipelotrichaceae	Kandleria	Kandleria vitulina	0.9928	-1.3591	0.0	0.0807	10.2182	0.0	0.9996	0.0001	0.0005	0.9999		0.6178284996731479	0.7300733865375554	0.7555394040657621	0.8401666780918771	0.8545385397462391
JGI11944J13513_1004995	JNWH01	Delftia tsuruhatensis	Bacteria	Proteobacteria	Betaproteobacteria	Burkholderiales	Comamonadaceae	Delftia		0.989	-1.2717	0.0	0.2176	10.8606	0.0	1.0	0.0001	0.002	0.9997		0.6178164591322804	0.7300532659332929	0.7555184433328651	0.8401682049083056	0.8545472614298528
JGI11944J13513_1005199	AXVW01	Bacillus coagulans CSIL1	Bacteria	Firmicutes	Bacilli	Bacillales	Bacillaceae	Bacillus	Bacillus coagulans	1.0	-1.3671	0.0	0.1035	0.0	0.0064	0.5743	0.0	0.0008	0.0	1.0	0.6178767828021949	0.7300855948765943	0.7555534746936075	0.8401713231634109	0.8545265446078735
JGI11944J13513_1005233	ADVQ01	Comamonas testosteroni S44	Bacteria	Proteobacteria	Betaproteobacteria	Burkholderiales	Comamonadaceae	Comamonas	Comamonas testosteroni	1.0	-1.3139	0.0	0.1709	0.0	0.0708	1.0	0.0001	0.0018	0.0	1.0	0.6178767828021949	0.7300855948765943	0.7555534746936075	0.8401713231634109	0.8545265446078735
JGI11944J13513_1005401	NC_003888.3	Streptomyces coelicolor A3(2)	Bacteria	Actinobacteria	Actinobacteria	Streptomycetales	Streptomycetaceae	Streptomyces	Streptomyces coelicolor	0.9956	-1.2696	0.3211	0.1744	6.9078	0.0	0.9936	0.9999	0.9999	0.9865		0.6178767828021949	0.7300855948765943	0.7555534746936075	0.8401713231634109	0.8545265446078735
JGI11944J13513_1007514	AKXH02	Pseudomonas fluorescens BBc6R8	Bacteria	Proteobacteria	Gammaproteobacteria	Pseudomonadales	Pseudomonadaceae	Pseudomonas	Pseudomonas fluorescens	1.0	-1.3074	0.0	0.227	2.4191	0.0133	0.9962	0.0001	0.0018	0.9621	1.0	0.6178767828021949	0.7300855948765943	0.7555534746936075	0.8401713231634109	0.8545265446078735
loc_107934288	ADEI01	Peptoclostridium difficile 6503	Bacteria	Firmicutes	Clostridia	Clostridiales	Peptostreptococcaceae	Peptoclostridium	Peptoclostridium difficile	0.9757	-1.2871	0.0	0.1364	6.2146	0.0	0.9998	0.0001	0.0006	0.9916		0.6177736373520569	0.7300473499900778	0.7555108525484603	0.8401618552633494	0.8545483479403175
JGI11944J13513_1007580	NC_014910.1	Alicycliphilus denitrificans BC	Bacteria	Proteobacteria	Betaproteobacteria	Burkholderiales	Comamonadaceae	Alicycliphilus	Alicycliphilus denitrificans	1.0	-1.234	0.0	0.2093	0.0	0.9753	1.0	0.0001	0.0019	0.0	1.0	0.6178767828021949	0.7300855948765943	0.7555534746936075	0.8401713231634109	0.8545265446078735
JGI11944J13513_1007840	CP000410.1	Streptococcus pneumoniae D39	Bacteria	Firmicutes	Bacilli	Lactobacillales	Streptococcaceae	Streptococcus	Streptococcus pneumoniae	0.812	-1.3885	0.0749	0.0339	0.2485	0.0	0.989	0.9994	0.9988	0.8975		0.617109768934927	0.7298511907164991	0.7552876648025771	0.8399960694944071	0.8545054088794461
JGI12381J11899_1000006	NC_017196.2	Bacillus subtilis subsp. natto BEST195	Bacteria	Firmicutes	Bacilli	Bacillales	Bacillaceae	Bacillus	Bacillus subtilis	0.877	-1.4222	0.1953	0.1178	4.9618	0.0	0.531	1.0	0.9996	0.9793		0.6173192662622617	0.7299151750986544	0.75535999876181	0.8400551591056609	0.8545385026332885
loc_107935025	NC_008819.1	Prochlorococcus marinus str. NATL1A	Bacteria	Cyanobacteria		Prochlorales	Prochlorococcaceae	Prochlorococcus	Prochlorococcus marinus	0.9163	-1.3264	0.4307	0.156	0.0	0.0	0.7534	1.0	0.9998	0.0		0.6175032507860636	0.7299101181443929	0.7553640988076776	0.8400347756518931	0.8545020638798471
Draft_10000317	NC_008702.1	Azoarcus sp. BH72	Bacteria	Proteobacteria	Betaproteobacteria	Rhodocyclales	Rhodocyclaceae	Azoarcus		0.9962	-1.3819	0.0	0.2415	0.0	0.0018	0.8267	0.0001	0.0019	0.0	1.0	0.6178767828021949	0.7300855948765943	0.7555534746936075	0.8401713231634109	0.8545265446078735
Draft_10001910	NC_011662.2	Thauera sp. MZ1T	Bacteria	Proteobacteria	Betaproteobacteria	Rhodocyclales	Rhodocyclaceae	Thauera		1.0	-1.2307	0.0	0.3217	0.0	0.0027	0.9999	0.0	0.0018	0.0	1.0	0.6178767828021949	0.7300855948765943	0.7555534746936075	0.8401713231634109	0.8545265446078735
Draft_10002161	NZ_CP010536.1	Cupriavidus basilensis	Bacteria	Proteobacteria	Betaproteobacteria	Burkholderiales	Burkholderiaceae	Cupriavidus		1.0	-1.3588	0.0	0.228	0.0	0.0039	0.9794	0.0	0.0016	0.0	1.0	0.6178767828021949	0.7300855948765943	0.7555534746936075	0.8401713231634109	0.8545265446078735
Draft_10002465	NC_008782.1	Acidovorax sp. JS42	Bacteria	Proteobacteria	Betaproteobacteria	Burkholderiales	Comamonadaceae	Acidovorax		1.0	-1.2643	0.0	0.3175	0.0	0.0056	0.9975	0.0001	0.0018		1.0	0.6178767828021949	0.7300855948765943	0.7555534746936075	0.8401713231634109	0.8545265446078735
Draft_10003325	JFHS01	Pseudomonas bauzanensis	Bacteria	Proteobacteria	Gammaproteobacteria	Pseudomonadales	Pseudomonadaceae	Pseudomonas		1.0	-1.2926	0.0	0.177	0.0726	0.0033	0.9896	0.0001	0.0018	0.8845	1.0	0.6178767828021949	0.7300855948765943	0.7555534746936075	0.8401713231634109	0.8545265446078735
loc_107942249	ATLG01	Cellulophaga baltica 4	Bacteria	Bacteroidetes	Flavobacteriia	Flavobacteriales	Flavobacteriaceae	Cellulophaga	Cellulophaga baltica	0.932	-1.3174	0.3699	0.1338	0.0	0.0	0.9977	1.0	0.9996	0.0		0.6175659877780145	0.7299540161927794	0.7554101605937673	0.8400759807764951	0.8545189456670351
Draft_10006625	NC_011894.1	Methylobacterium nodulans ORS 2060	Bacteria	Proteobacteria	Alphaproteobacteria	Rhizobiales	Methylobacteriaceae	Methylobacterium	Methylobacterium nodulans	1.0	-1.2495	0.0	0.2315	0.0	0.0092	0.999	0.0	0.0018	0.0	0.9995	0.6178767828021949	0.7300855948765943	0.7555534746936075	0.8401713231634109	0.8545265446078735
Draft_10006679	AXZX01	Burkholderia cenocepacia PT15	Bacteria	Proteobacteria	Betaproteobacteria	Burkholderiales	Burkholderiaceae	Burkholderia	Burkholderia cenocepacia	1.0	-1.3011	0.0	0.2506	0.0	0.1574	0.9244	0.0001	0.0019	0.0	1.0	0.6178767828021949	0.7300855948765943	0.7555534746936075	0.8401713231634109	0.8545265446078735
Draft_10010162	ARIE01	Thioalkalivibrio sp. ALJ6	Bacteria	Proteobacteria	Gammaproteobacteria	Chromatiales	Ectothiorhodospiraceae	Thioalkalivibrio		0.9929	-1.3827	0.0	0.1434	14.0115	0.0	0.962	0.0001	0.0014	0.9977		0.6178284996731479	0.7300733865375554	0.7555394040657621	0.8401666780918771	0.8545385397462391
Draft_10010186	NZ_CP009494.1	Mycobacterium smegmatis str. MC2 155	Bacteria	Actinobacteria	Actinobacteria	Corynebacteriales	Mycobacteriaceae	Mycobacterium	Mycobacterium smegmatis	0.8702	-1.3375	0.2523	0.1155	0.0	0.0	0.9869	1.0	1.0	0.0		0.6173023815908311	0.7299040801981275	0.7553484031285075	0.8400503314865675	0.8545332441078917
Draft_10011257	NZ_CP009494.1	Mycobacterium smegmatis str. MC2 155	Bacteria	Actinobacteria	Actinobacteria	Corynebacteriales	Mycobacteriaceae	Mycobacterium	Mycobacterium smegmatis	0.9325	-1.3173	0.2511	0.0959	0.0	0.0	0.9942	0.9998	1.0	0.0		0.6175659877780145	0.7299540161927794	0.7554101605937673	0.8400759807764951	0.8545189456670351
Draft_10014848	NZ_CP009494.1	Mycobacterium smegmatis str. MC2 155	Bacteria	Actinobacteria	Actinobacteria	Corynebacteriales	Mycobacteriaceae	Mycobacterium	Mycobacterium smegmatis	0.8774	-1.3267	0.2013	0.1076	0.0	0.0	0.8438	0.9997	1.0	0.0		0.6173192662622617	0.7299151750986544	0.75535999876181	0.8400551591056609	0.8545385026332885
Draft_10014907	AVFV01	Planktothrix prolifica NIVA-CYA 406	Bacteria	Cyanobacteria		Oscillatoriales		Planktothrix	Planktothrix prolifica	0.9293	-1.3983	0.0	0.0936	6.9078	0.0	0.5745	0.0	0.0005	0.9997		0.6175598177816071	0.7299534378890388	0.7554090123093584	0.8400718652028616	0.8545230044773069
Draft_10015249	NZ_CP009494.1	Mycobacterium smegmatis str. MC2 155	Bacteria	Actinobacteria	Actinobacteria	Corynebacteriales	Mycobacteriaceae	Mycobacterium	Mycobacterium smegmatis	0.967	-1.2734	0.27	0.1073	0.0	0.0	0.9463	0.9998	1.0	0.0		0.6177304829862285	0.7300409495564477	0.7555026780955251	0.8401646062386672	0.8545492851038605
Draft_10016863	NC_007795.1	Staphylococcus aureus subsp. aureus NCTC 8325	Bacteria	Firmicutes	Bacilli	Bacillales	Staphylococcaceae	Staphylococcus	Staphylococcus aureus	0.8174	-1.3576	0.1495	0.0839	0.0	0.0	0.921	0.9998	0.9997	0.0		0.6171156242365492	0.7298582686952213	0.755294849400196	0.8399947029581469	0.8545041415814822
JGI12383J13903_1000280	NC_015259.1	Polymorphum gilvum SL003B-26A1	Bacteria	Proteobacteria	Alphaproteobacteria			Polymorphum	Polymorphum gilvum	1.0	-1.375	0.0	0.2075	0.0	0.0273	0.9276	0.0	0.0014	0.0	1.0	0.6178767828021949	0.7300855948765943	0.7555534746936075	0.8401713231634109	0.8545265446078735
JGI12383J13903_1000455	NC_008595.1	Mycobacterium avium 104	Bacteria	Actinobacteria	Actinobacteria	Corynebacteriales	Mycobacteriaceae	Mycobacterium	Mycobacterium avium	0.9921	-1.3133	0.0	0.2986	1.772	0.0014	0.952	0.0001	0.0019	0.931	0.9996	0.6178284996731479	0.7300733865375554	0.7555394040657621	0.8401666780918771	0.8545385397462391
JGI12383J13903_1000521	AAYI02	Actinomyces odontolyticus ATCC 17982	Bacteria	Actinobacteria	Actinobacteria	Actinomycetales	Actinomycetaceae	Actinomyces	Actinomyces odontolyticus	0.9996	-1.3332	0.0	0.2713	5.116	0.0017	0.92	0.0	0.0018	0.9985	0.9994	0.6178767828021949	0.7300855948765943	0.7555534746936075	0.8401713231634109	0.8545265446078735
JGI12383J13903_1000986	NZ_CP007029.1	Thioalkalivibrio thiocyanoxidans ARh 4	Bacteria	Proteobacteria	Gammaproteobacteria	Chromatiales	Ectothiorhodospiraceae	Thioalkalivibrio	Thioalkalivibrio thiocyanoxidans	0.9822	-1.2699	0.0	0.2555	11.1836	0.0	0.9699	0.0	0.0018	0.9977		0.6177957375439311	0.7300556875664302	0.7555199766504109	0.8401653096262041	0.8545525322692462
loc_107944799	ATLG01	Cellulophaga baltica 4	Bacteria	Bacteroidetes	Flavobacteriia	Flavobacteriales	Flavobacteriaceae	Cellulophaga	Cellulophaga baltica	0.8834	-1.3415	0.1787	0.0807	0.0	0.0	0.9957	0.9997	0.9994	0.0		0.6173512684969463	0.7299081458622315	0.7553544669912098	0.8400556866156649	0.8545404489797338
JGI12383J13903_1001158	JAEY01	Salinispora arenicola CNH964	Bacteria	Actinobacteria	Actinobacteria	Micromonosporales	Micromonosporaceae	Salinispora	Salinispora arenicola	0.8516	-1.3436	0.0	0.0728	1.4697	0.0	0.9995	0.0002	0.0011	0.997		0.6172402015930253	0.7298788040850682	0.7553202998195038	0.8400461605023992	0.8545253564336279
JGI12383J13903_1001165	NZ_CP009494.1	Mycobacterium smegmatis str. MC2 155	Bacteria	Actinobacteria	Actinobacteria	Corynebacteriales	Mycobacteriaceae	Mycobacterium	Mycobacterium smegmatis	0.922	-1.2982	0.2988	0.1412	0.0	0.0	0.9975	1.0	1.0	0.0		0.6175261004432834	0.7299376635197059	0.7553920224309861	0.8400474497073344	0.8545060917977304
JGI12383J13903_1001580	NC_015948.1	Haloarcula hispanica ATCC 33960	Archaea	Euryarchaeota	Halobacteria	Halobacteriales	Halobacteriaceae	Haloarcula	Haloarcula hispanica	0.8225	-1.3555	0.0855	0.064	0.0	0.0	0.9422	0.9993	0.9991	0.0		0.6171413621184357	0.7298628471002145	0.7553004457461472	0.8400056110937694	0.854506985019711
JGI12383J13903_1001772	NZ_CP009494.1	Mycobacterium smegmatis str. MC2 155	Bacteria	Actinobacteria	Actinobacteria	Corynebacteriales	Mycobacteriaceae	Mycobacterium	Mycobacterium smegmatis	0.8428	-1.3343	0.1334	0.115	0.8675	0.0	0.9816	0.9995	1.0	0.9208		0.6171982242554597	0.7298631272628121	0.7553032150360592	0.8400211350610698	0.8545079559761405
JGI12383J13903_1002291	BAEU01	Halomonas sp. KM-1	Bacteria	Proteobacteria	Gammaproteobacteria	Oceanospirillales	Halomonadaceae	Halomonas		0.911	-1.3268	0.0	0.1546	5.5215	0.0	0.8841	0.0	0.0016	0.9988		0.6174777877494364	0.7299153728733654	0.7553682756170876	0.8400336726742268	0.8545087846010828
loc_107945444	CP000312.1	Clostridium perfringens SM101	Bacteria	Firmicutes	Clostridia	Clostridiales	Clostridiaceae	Clostridium	Clostridium perfringens	0.9267	-1.3203	0.2679	0.12	0.7133	0.0	0.9757	0.9999	0.9994	0.9914		0.6175598177816071	0.7299534378890388	0.7554090123093584	0.8400718652028616	0.8545230044773069
JGI12397J12024_1235391	NC_015183.1	Agrobacterium sp. H13-3	Bacteria	Proteobacteria	Alphaproteobacteria	Rhizobiales	Rhizobiaceae	Agrobacterium		0.8336	-1.3684	0.2083	0.084	0.0	0.0	0.9927	1.0	0.9998	0.0		0.6171669619538735	0.7298518639255641	0.7552908468460234	0.8400026797313473	0.8544973757026771
JGI12397J12024_1258251	AVEZ01	Bacillus licheniformis CG-B52	Bacteria	Firmicutes	Bacilli	Bacillales	Bacillaceae	Bacillus	Bacillus licheniformis	1.0	-1.3932	0.0	0.0505	0.0	0.0055	0.9707	0.0001	0.0007	0.0	1.0	0.6178767828021949	0.7300855948765943	0.7555534746936075	0.8401713231634109	0.8545265446078735
JGI12269J14319_10000195	NZ_CP009494.1	Mycobacterium smegmatis str. MC2 155	Bacteria	Actinobacteria	Actinobacteria	Corynebacteriales	Mycobacteriaceae	Mycobacterium	Mycobacterium smegmatis	0.9982	-1.3355	0.275	0.1598	12.1478	0.0	0.9877	0.9998	1.0	0.9343		0.6178767828021949	0.7300855948765943	0.7555534746936075	0.8401713231634109	0.8545265446078735
loc_107945668	CP000312.1	Clostridium perfringens SM101	Bacteria	Firmicutes	Clostridia	Clostridiales	Clostridiaceae	Clostridium	Clostridium perfringens	0.9507	-1.2929	0.334	0.13	0.0	0.0	0.9856	1.0	0.9995	0.0		0.6176623601570488	0.7299895946117786	0.7554489305832338	0.8401136193791642	0.854532642272429
