## Supplementary material for "A network-based integrated framework for predicting virus-host interactions": Additional_file_9.csv (part 5 of 7)

	hostNCBIName	hostName	hostSuperkingdom	hostPhylum	hostClass	hostOrder	hostFamily	hostGenus	hostSpecies	score	WIsH_val	posSV_val	negSV_val	crispr_val	blast_val	WIsH_pct	posSV_pct	negSV_pct	crispr_pct	blast_pct	acc_genus	acc_family	acc_order	acc_class	acc_phylum
JGI12269J14319_10000581	AQPH01	Phaeospirillum fulvum MGU-K5	Bacteria	Proteobacteria	Alphaproteobacteria	Rhodospirillales	Rhodospirillaceae	Phaeospirillum	Phaeospirillum fulvum	0.9814	-1.3469	0.0	0.2642	0.0	0.0014	0.9739	0.0	0.0016	0.0	1.0	0.6177957375439311	0.7300556875664302	0.7555199766504109	0.8401653096262041	0.8545525322692462
JGI12269J14319_10000610	NZ_CP009494.1	Mycobacterium smegmatis str. MC2 155	Bacteria	Actinobacteria	Actinobacteria	Corynebacteriales	Mycobacteriaceae	Mycobacterium	Mycobacterium smegmatis	0.9594	-1.294	0.3829	0.1451	0.5276	0.0	0.9753	0.9999	1.0	0.9151		0.6176812745688034	0.7300051836558196	0.7554654030644826	0.8401345298204116	0.8545540443773813
JGI12269J14319_10000757	NZ_CP009494.1	Mycobacterium smegmatis str. MC2 155	Bacteria	Actinobacteria	Actinobacteria	Corynebacteriales	Mycobacteriaceae	Mycobacterium	Mycobacterium smegmatis	0.9505	-1.3761	0.2649	0.134	4.9618	0.0	0.7581	0.9998	1.0	0.9328		0.6176623601570488	0.7299895946117786	0.7554489305832338	0.8401136193791642	0.854532642272429
JGI12269J14319_10000958	NZ_CP009494.1	Mycobacterium smegmatis str. MC2 155	Bacteria	Actinobacteria	Actinobacteria	Corynebacteriales	Mycobacteriaceae	Mycobacterium	Mycobacterium smegmatis	0.904	-1.3127	0.3578	0.1569	0.0	0.0	0.9827	0.9999	1.0			0.617414479768026	0.7299210805385418	0.755371289262787	0.8400435539972372	0.8545244216877917
JGI12269J14319_10001088	ADNU01	Brevibacterium mcbrellneri ATCC 49030	Bacteria	Actinobacteria	Actinobacteria	Micrococcales	Brevibacteriaceae	Brevibacterium	Brevibacterium mcbrellneri	0.9995	-1.3673	0.0	0.2354	0.0	0.0022	0.8001	0.0002	0.0019	0.0	1.0	0.6178767828021949	0.7300855948765943	0.7555534746936075	0.8401713231634109	0.8545265446078735
JGI12269J14319_10003096	NZ_CP009494.1	Mycobacterium smegmatis str. MC2 155	Bacteria	Actinobacteria	Actinobacteria	Corynebacteriales	Mycobacteriaceae	Mycobacterium	Mycobacterium smegmatis	0.9725	-1.2875	0.3581	0.166	2.4079	0.0	0.9733	0.9999	1.0	0.9343		0.6177577725135349	0.7300461389312649	0.7555090251770241	0.8401665877310411	0.8545521959750468
JGI12269J14319_10003493	NZ_CP007569.1	Bradyrhizobium japonicum SEMIA 5079	Bacteria	Proteobacteria	Alphaproteobacteria	Rhizobiales	Bradyrhizobiaceae	Bradyrhizobium	Bradyrhizobium japonicum	1.0	-1.3787	0.0	0.1611	0.0	0.0029	0.9571	0.0001	0.0018	0.0	1.0	0.6178767828021949	0.7300855948765943	0.7555534746936075	0.8401713231634109	0.8545265446078735
loc_107945872	ATLG01	Cellulophaga baltica 4	Bacteria	Bacteroidetes	Flavobacteriia	Flavobacteriales	Flavobacteriaceae	Cellulophaga	Cellulophaga baltica	0.9724	-1.2894	0.2426	0.0703	0.0	0.0	0.9827	1.0	0.9995	0.0		0.6177577725135349	0.7300461389312649	0.7555090251770241	0.8401665877310411	0.8545521959750468
JGI12269J14319_10003980	NZ_CP009494.1	Mycobacterium smegmatis str. MC2 155	Bacteria	Actinobacteria	Actinobacteria	Corynebacteriales	Mycobacteriaceae	Mycobacterium	Mycobacterium smegmatis	0.7869	-1.3423	0.2799	0.1533	0.0	0.0	0.8712	0.9998	1.0	0.0		0.6170402112821003	0.7298522194833694	0.7552851606299851	0.8399964142466168	0.8545095555255614
JGI12269J14319_10004656	NZ_CP009494.1	Mycobacterium smegmatis str. MC2 155	Bacteria	Actinobacteria	Actinobacteria	Corynebacteriales	Mycobacteriaceae	Mycobacterium	Mycobacterium smegmatis	0.7894	-1.3665	0.2801	0.1256	0.0	0.0	0.8377	0.9999	1.0	0.0		0.6170402112821003	0.7298522194833694	0.7552851606299851	0.8399964142466168	0.8545095555255614
JGI12269J14319_10006683	NZ_CP009494.1	Mycobacterium smegmatis str. MC2 155	Bacteria	Actinobacteria	Actinobacteria	Corynebacteriales	Mycobacteriaceae	Mycobacterium	Mycobacterium smegmatis	0.9796	-1.2463	0.3256	0.1267	0.0	0.0	0.9716	0.9999	1.0	0.0		0.6177736373520569	0.7300473499900778	0.7555108525484603	0.8401618552633494	0.8545483479403175
JGI12269J14319_10008502	NZ_CP009494.1	Mycobacterium smegmatis str. MC2 155	Bacteria	Actinobacteria	Actinobacteria	Corynebacteriales	Mycobacteriaceae	Mycobacterium	Mycobacterium smegmatis	0.7983	-1.3373	0.2784	0.1544	0.0	0.0	0.8694	0.9998	1.0			0.6170521253304486	0.7298691403715424	0.7553026054169457	0.8399985616550935	0.8545038496970371
JGI12269J14319_10010070	NZ_CP009494.1	Mycobacterium smegmatis str. MC2 155	Bacteria	Actinobacteria	Actinobacteria	Corynebacteriales	Mycobacteriaceae	Mycobacterium	Mycobacterium smegmatis	0.9534	-1.282	0.2226	0.1259	0.9416	0.0	0.9267	0.9997	1.0	0.9343		0.6176623601570488	0.7299895946117786	0.7554489305832338	0.8401136193791642	0.854532642272429
loc_107946679	NC_007205.1	Candidatus Pelagibacter ubique HTCC1062	Bacteria	Proteobacteria	Alphaproteobacteria			Candidatus Pelagibacter	Candidatus Pelagibacter ubique	0.8984	-1.3628	0.2776	0.0794	0.0	0.0	0.7658	1.0	0.9999	0.0		0.6173923006589811	0.7299128156755781	0.7553622583052133	0.8400498613799064	0.8545297383850992
JGI12270J11330_10003172	ADNU01	Brevibacterium mcbrellneri ATCC 49030	Bacteria	Actinobacteria	Actinobacteria	Micrococcales	Brevibacteriaceae	Brevibacterium	Brevibacterium mcbrellneri	1.0	-1.3681	0.0	0.1929	0.0	0.0049	0.7873	0.0001	0.0019	0.0	1.0	0.6178767828021949	0.7300855948765943	0.7555534746936075	0.8401713231634109	0.8545265446078735
JGI12270J11330_10003282	ANBH01	Nocardiopsis chromatogenes YIM 90109	Bacteria	Actinobacteria	Actinobacteria	Streptosporangiales	Nocardiopsaceae	Nocardiopsis	Nocardiopsis chromatogenes	1.0	-1.2687	0.0	0.2476	0.0	0.0037	0.9727	0.0001	0.0018	0.0	1.0	0.6178767828021949	0.7300855948765943	0.7555534746936075	0.8401713231634109	0.8545265446078735
loc_107947028	AAJM01	Bacillus thuringiensis serovar israelensis ATCC 35646	Bacteria	Firmicutes	Bacilli	Bacillales	Bacillaceae	Bacillus	Bacillus thuringiensis	0.9411	-1.3172	0.1464	0.0865	1.3471	0.0	0.9776	0.9991	0.9987	0.9782		0.6176354226554978	0.7299747497178656	0.7554333314869719	0.8401027033174409	0.8545394511959634
JGI12270J11330_10005709	BADL01	Ideonella sp. B508-1	Bacteria	Proteobacteria	Betaproteobacteria	Burkholderiales		Ideonella		0.8876	-1.3789	0.0	0.1281	6.2146	0.0	0.8334	0.0004	0.0018	1.0		0.6173796920865253	0.7299170858414061	0.7553648923059315	0.8400539402544673	0.8545405291881351
JGI12270J11330_10009485	NC_009485.1	Bradyrhizobium sp. BTAi1	Bacteria	Proteobacteria	Alphaproteobacteria	Rhizobiales	Bradyrhizobiaceae	Bradyrhizobium		1.0	-1.2672	0.0	0.1582	0.0	0.0079	0.9995	0.0004	0.0019	0.0	0.9999	0.6178767828021949	0.7300855948765943	0.7555534746936075	0.8401713231634109	0.8545265446078735
JGI12273J12029_10081130	NC_019703.1	Geitlerinema sp. PCC 7407	Bacteria	Cyanobacteria		Oscillatoriales		Geitlerinema		0.8033	-1.3882	0.0	0.1768	7.0977	0.0	0.9483	0.0001	0.0014	1.0		0.6170777857538092	0.7298641457486661	0.7552986839854425	0.8399993587555834	0.8545063775294849
JGI12273J12029_10104726	NZ_CP009494.1	Mycobacterium smegmatis str. MC2 155	Bacteria	Actinobacteria	Actinobacteria	Corynebacteriales	Mycobacteriaceae	Mycobacterium	Mycobacterium smegmatis	0.8673	-1.3316	0.2964	0.1375	0.0	0.0	0.9826	0.9998	1.0	0.0		0.6172979115348206	0.7299075691297926	0.7553517242544592	0.8400526681041467	0.854534901528837
JGI12273J12029_10107008	NZ_CP009494.1	Mycobacterium smegmatis str. MC2 155	Bacteria	Actinobacteria	Actinobacteria	Corynebacteriales	Mycobacteriaceae	Mycobacterium	Mycobacterium smegmatis	0.8558	-1.3418	0.2559	0.1189	0.0	0.0	0.969	0.9998	1.0	0.0		0.6172568034980653	0.7298742479457071	0.755316777436938	0.8400377708181462	0.8545186041518761
JGI12277J12856_1000130	ATLG01	Cellulophaga baltica 4	Bacteria	Bacteroidetes	Flavobacteriia	Flavobacteriales	Flavobacteriaceae	Cellulophaga	Cellulophaga baltica	0.8311	-1.356	0.2853	0.1232	0.0	0.0	0.982	1.0	0.9995			0.6171669619538735	0.7298518639255641	0.7552908468460234	0.8400026797313473	0.8544973757026771
JGI12277J12856_1000171	NC_008819.1	Prochlorococcus marinus str. NATL1A	Bacteria	Cyanobacteria		Prochlorales	Prochlorococcaceae	Prochlorococcus	Prochlorococcus marinus	0.8195	-1.3459	0.2228	0.1193	0.0	0.0	0.9257	0.9998	0.9997	0.0		0.6171156242365492	0.7298582686952213	0.755294849400196	0.8399947029581469	0.8545041415814822
loc_107948478	ATLG01	Cellulophaga baltica 4	Bacteria	Bacteroidetes	Flavobacteriia	Flavobacteriales	Flavobacteriaceae	Cellulophaga	Cellulophaga baltica	0.8317	-1.3575	0.2493	0.1099	0.0	0.0	0.9869	1.0	0.9994	0.0		0.6171669619538735	0.7298518639255641	0.7552908468460234	0.8400026797313473	0.8544973757026771
JGI12278J13113_1000312	JYNN01	Thioalkalimicrobium microaerophilum	Bacteria	Proteobacteria	Gammaproteobacteria	Thiotrichales	Piscirickettsiaceae	Thioalkalimicrobium		1.0	-1.3871	0.0	0.1214	0.0	0.0036	0.5326	0.0	0.0004	0.0	1.0	0.6178767828021949	0.7300855948765943	0.7555534746936075	0.8401713231634109	0.8545265446078735
JGI12278J13113_1000783	CP002491.1	Enterococcus faecalis 62	Bacteria	Firmicutes	Bacilli	Lactobacillales	Enterococcaceae	Enterococcus	Enterococcus faecalis	0.8123	-1.3761	0.1679	0.0711	0.0	0.0	0.9615	0.9999	0.9995			0.617109768934927	0.7298511907164991	0.7552876648025771	0.8399960694944071	0.8545054088794461
JGI12278J13113_1000860	ATLG01	Cellulophaga baltica 4	Bacteria	Bacteroidetes	Flavobacteriia	Flavobacteriales	Flavobacteriaceae	Cellulophaga	Cellulophaga baltica	0.8027	-1.3696	0.1521	0.0769	0.0	0.0	0.9009	0.9999	0.9993	0.0		0.6170777857538092	0.7298641457486661	0.7552986839854425	0.8399993587555834	0.8545063775294849
loc_107949582	CP002888.1	Streptococcus salivarius 57.I	Bacteria	Firmicutes	Bacilli	Lactobacillales	Streptococcaceae	Streptococcus	Streptococcus salivarius	0.7843	-1.3714	0.0928	0.0685	0.2485	0.0	0.9778	0.9992	0.9989	0.9281		0.6170341680756173	0.7298449838265322	0.7552779309468346	0.8399977177119726	0.8545106486244924
loc_107952903	CP003184.1	Thermoanaerobacterium saccharolyticum JW/SL-YS485	Bacteria	Firmicutes	Clostridia	Thermoanaerobacterales	Thermoanaerobacterales Family III. Incertae Sedis	Thermoanaerobacterium	Thermoanaerobacterium saccharolyticum	0.8172	-1.3624	0.1664	0.1052	0.8916	0.0	0.8357	0.9994	0.999	0.9488		0.6171156242365492	0.7298582686952213	0.755294849400196	0.8399947029581469	0.8545041415814822
JGI12006J14256_100055	NZ_CP009494.1	Mycobacterium smegmatis str. MC2 155	Bacteria	Actinobacteria	Actinobacteria	Corynebacteriales	Mycobacteriaceae	Mycobacterium	Mycobacterium smegmatis	0.8892	-1.3486	0.1956	0.0748	0.0	0.0	0.9731	0.9999	1.0			0.6173796920865253	0.7299170858414061	0.7553648923059315	0.8400539402544673	0.8545405291881351
JGI12417J11878_1000003	CP000312.1	Clostridium perfringens SM101	Bacteria	Firmicutes	Clostridia	Clostridiales	Clostridiaceae	Clostridium	Clostridium perfringens	0.9516	-1.3465	0.3218	0.1324	2.8134	0.0	0.8135	0.9997	0.9992	0.993		0.6176623601570488	0.7299895946117786	0.7554489305832338	0.8401136193791642	0.854532642272429
JGI12419J13241_1000018	NC_015183.1	Agrobacterium sp. H13-3	Bacteria	Proteobacteria	Alphaproteobacteria	Rhizobiales	Rhizobiaceae	Agrobacterium		0.921	-1.4001	0.1715	-0.0117	0.0	0.0	0.9796	1.0	0.9998	0.0		0.6175261004432834	0.7299376635197059	0.7553920224309861	0.8400474497073344	0.8545060917977304
JGI12419J13241_1000100	NZ_CP009494.1	Mycobacterium smegmatis str. MC2 155	Bacteria	Actinobacteria	Actinobacteria	Corynebacteriales	Mycobacteriaceae	Mycobacterium	Mycobacterium smegmatis	0.933	-1.3092	0.2879	0.1161	0.0	0.0	0.9852	0.9998	1.0	0.0		0.6175659877780145	0.7299540161927794	0.7554101605937673	0.8400759807764951	0.8545189456670351
JGI12419J13241_1000333	AJGR01	Microbacterium laevaniformans OR221	Bacteria	Actinobacteria	Actinobacteria	Micrococcales	Microbacteriaceae	Microbacterium	Microbacterium laevaniformans	1.0	-1.4444	0.0	0.0382	0.0	0.0143	0.2567	0.0002	0.0007	0.0	1.0	0.6178767828021949	0.7300855948765943	0.7555534746936075	0.8401713231634109	0.8545265446078735
JGI12419J13241_1000397	NZ_CP009494.1	Mycobacterium smegmatis str. MC2 155	Bacteria	Actinobacteria	Actinobacteria	Corynebacteriales	Mycobacteriaceae	Mycobacterium	Mycobacterium smegmatis	0.9228	-1.3212	0.221	0.0904	0.0	0.0	0.9829	0.9998	1.0	0.0		0.6175261004432834	0.7299376635197059	0.7553920224309861	0.8400474497073344	0.8545060917977304
JGI12419J13241_1000483	NZ_CP009494.1	Mycobacterium smegmatis str. MC2 155	Bacteria	Actinobacteria	Actinobacteria	Corynebacteriales	Mycobacteriaceae	Mycobacterium	Mycobacterium smegmatis	0.9518	-1.3035	0.3686	0.1278	0.0	0.0	0.9645	0.9999	1.0	0.0		0.6176623601570488	0.7299895946117786	0.7554489305832338	0.8401136193791642	0.854532642272429
loc_107954079	NC_002754.1	Sulfolobus solfataricus P2	Archaea	Crenarchaeota	Thermoprotei	Sulfolobales	Sulfolobaceae	Sulfolobus	Sulfolobus solfataricus	0.8817	-1.343	0.2714	0.1093	0.0	0.0	0.9829	1.0	0.9995	0.0		0.6173512684969463	0.7299081458622315	0.7553544669912098	0.8400556866156649	0.8545404489797338
JGI12419J13241_1000506	NC_003888.3	Streptomyces coelicolor A3(2)	Bacteria	Actinobacteria	Actinobacteria	Streptomycetales	Streptomycetaceae	Streptomyces	Streptomyces coelicolor	0.9742	-1.2472	0.3805	0.2718	4.8283	0.0	0.9959	1.0	0.9999	0.9865		0.6177577725135349	0.7300461389312649	0.7555090251770241	0.8401665877310411	0.8545521959750468
JGI12419J13241_1000534	NZ_CP009494.1	Mycobacterium smegmatis str. MC2 155	Bacteria	Actinobacteria	Actinobacteria	Corynebacteriales	Mycobacteriaceae	Mycobacterium	Mycobacterium smegmatis	0.8853	-1.2906	0.3283	0.1836	0.0	0.0	0.9772	0.9998	1.0	0.0		0.6173796920865253	0.7299170858414061	0.7553648923059315	0.8400539402544673	0.8545405291881351
JGI12419J13241_1000545	NZ_CP009494.1	Mycobacterium smegmatis str. MC2 155	Bacteria	Actinobacteria	Actinobacteria	Corynebacteriales	Mycobacteriaceae	Mycobacterium	Mycobacterium smegmatis	0.8898	-1.3415	0.2914	0.1127	0.0	0.0	0.9721	0.9999	1.0	0.0		0.6173796920865253	0.7299170858414061	0.7553648923059315	0.8400539402544673	0.8545405291881351
JGI12419J13241_1000863	CAFB01	Candidatus Glomeribacter gigasporarum BEG34	Bacteria	Proteobacteria	Betaproteobacteria	Burkholderiales	Burkholderiaceae	Candidatus Glomeribacter	Candidatus Glomeribacter gigasporarum	1.0	-1.4227	0.0	0.0088	0.0	0.0048	0.3142	0.0007	0.0005	0.0	1.0	0.6178767828021949	0.7300855948765943	0.7555534746936075	0.8401713231634109	0.8545265446078735
JGI12419J13241_1001210	BAMV01	Acetobacter cibinongensis 4H-1	Bacteria	Proteobacteria	Alphaproteobacteria	Rhodospirillales	Acetobacteraceae	Acetobacter	Acetobacter cibinongensis	1.0	-1.4053	0.0	0.2527	0.0	0.0044	0.6375	0.0001	0.0019	0.0	1.0	0.6178767828021949	0.7300855948765943	0.7555534746936075	0.8401713231634109	0.8545265446078735
JGI12419J13241_1001499	NZ_CP009494.1	Mycobacterium smegmatis str. MC2 155	Bacteria	Actinobacteria	Actinobacteria	Corynebacteriales	Mycobacteriaceae	Mycobacterium	Mycobacterium smegmatis	0.9733	-1.2468	0.33	0.1434	0.0	0.0	0.9717	1.0	1.0	0.0		0.6177577725135349	0.7300461389312649	0.7555090251770241	0.8401665877310411	0.8545521959750468
loc_107955493	ATLH01	Cellulophaga baltica 13	Bacteria	Bacteroidetes	Flavobacteriia	Flavobacteriales	Flavobacteriaceae	Cellulophaga	Cellulophaga baltica	0.8212	-1.3547	0.2593	0.1204	0.0	0.0	0.9831	0.9997	0.9996	0.0		0.6171413621184357	0.7298628471002145	0.7553004457461472	0.8400056110937694	0.854506985019711
JGI12419J13241_1001651	NC_020528.1	Sinorhizobium meliloti 2011	Bacteria	Proteobacteria	Alphaproteobacteria	Rhizobiales	Rhizobiaceae	Sinorhizobium	Sinorhizobium meliloti	0.8602	-1.3759	0.1275	0.0382	0.0	0.0	0.9914	1.0	0.9998	0.0		0.6172576073756395	0.7298685156517584	0.7553116188501359	0.8400348296298901	0.8545162164724893
JGI12419J13241_1001672	NC_003888.3	Streptomyces coelicolor A3(2)	Bacteria	Actinobacteria	Actinobacteria	Streptomycetales	Streptomycetaceae	Streptomyces	Streptomyces coelicolor	0.9899	-1.24	0.3651	0.253	6.2146	0.0	0.9999	1.0	0.9999	0.9865		0.6178164591322804	0.7300532659332929	0.7555184433328651	0.8401682049083056	0.8545472614298528
JGI12419J13241_1001811	NZ_CP009494.1	Mycobacterium smegmatis str. MC2 155	Bacteria	Actinobacteria	Actinobacteria	Corynebacteriales	Mycobacteriaceae	Mycobacterium	Mycobacterium smegmatis	0.9352	-1.3093	0.1859	0.1047	0.9676	0.0	0.9873	1.0	1.0	0.915		0.6175981300376473	0.7299656498374546	0.7554228798321531	0.8400850328924113	0.854529487373188
JGI12419J13241_1001814	NZ_CP009494.1	Mycobacterium smegmatis str. MC2 155	Bacteria	Actinobacteria	Actinobacteria	Corynebacteriales	Mycobacteriaceae	Mycobacterium	Mycobacterium smegmatis	0.939	-1.2864	0.2765	0.1321	0.0	0.0	0.9733	0.9999	1.0	0.0		0.6175981300376473	0.7299656498374546	0.7554228798321531	0.8400850328924113	0.854529487373188
JGI12419J13241_1002220	NZ_CP009494.1	Mycobacterium smegmatis str. MC2 155	Bacteria	Actinobacteria	Actinobacteria	Corynebacteriales	Mycobacteriaceae	Mycobacterium	Mycobacterium smegmatis	0.9376	-1.3039	0.1847	0.0849	0.0	0.0	0.9838	0.9999	1.0	0.0		0.6175981300376473	0.7299656498374546	0.7554228798321531	0.8400850328924113	0.854529487373188
JGI12419J13241_1002394	NC_005042.1	Prochlorococcus marinus subsp. marinus str. CCMP1375	Bacteria	Cyanobacteria		Prochlorales	Prochlorococcaceae	Prochlorococcus	Prochlorococcus marinus	0.8975	-1.3646	0.1464	0.0364	0.0	0.0	0.9918	1.0	0.9996	0.0		0.6173923006589811	0.7299128156755781	0.7553622583052133	0.8400498613799064	0.8545297383850992
JGI12419J13241_1003015	ATLG01	Cellulophaga baltica 4	Bacteria	Bacteroidetes	Flavobacteriia	Flavobacteriales	Flavobacteriaceae	Cellulophaga	Cellulophaga baltica	0.9338	-1.3235	0.137	0.0517	0.0	0.0	0.9982	0.9998	0.9992	0.0		0.6175659877780145	0.7299540161927794	0.7554101605937673	0.8400759807764951	0.8545189456670351
JGI12419J13241_1003043	ATLG01	Cellulophaga baltica 4	Bacteria	Bacteroidetes	Flavobacteriia	Flavobacteriales	Flavobacteriaceae	Cellulophaga	Cellulophaga baltica	0.8163	-1.3849	0.2296	0.0793	0.0	0.0	0.8877	1.0	0.9995	0.0		0.6171156242365492	0.7298582686952213	0.755294849400196	0.8399947029581469	0.8545041415814822
JGI12420J12819_1000274	JAEM01	Paracoccus pantotrophus J46	Bacteria	Proteobacteria	Alphaproteobacteria	Rhodobacterales	Rhodobacteraceae	Paracoccus	Paracoccus pantotrophus	1.0	-1.4154	0.0	0.1869	0.0	0.0061	0.5771	0.0001	0.0014	0.0	1.0	0.6178767828021949	0.7300855948765943	0.7555534746936075	0.8401713231634109	0.8545265446078735
JGI12420J12819_1000630	AUIV01	Thermomonas fusca DSM 15424	Bacteria	Proteobacteria	Gammaproteobacteria	Xanthomonadales	Xanthomonadaceae	Thermomonas	Thermomonas fusca	1.0	-1.3333	0.0	0.2481	0.0	0.0096	0.913	0.0001	0.0019	0.0	0.9999	0.6178767828021949	0.7300855948765943	0.7555534746936075	0.8401713231634109	0.8545265446078735
JGI12420J12819_1001303	NC_016812.1	Sinorhizobium fredii HH103	Bacteria	Proteobacteria	Alphaproteobacteria	Rhizobiales	Rhizobiaceae	Sinorhizobium	Sinorhizobium fredii	1.0	-1.3507	0.0	0.1499	0.0	0.0157	0.9952	0.0	0.0013	0.0	1.0	0.6178767828021949	0.7300855948765943	0.7555534746936075	0.8401713231634109	0.8545265446078735
JGI12420J12819_1001779	NC_020528.1	Sinorhizobium meliloti 2011	Bacteria	Proteobacteria	Alphaproteobacteria	Rhizobiales	Rhizobiaceae	Sinorhizobium	Sinorhizobium meliloti	0.8753	-1.3205	0.2811	0.1409	0.0	0.0	0.9924	1.0	0.9997			0.6173192662622617	0.7299151750986544	0.75535999876181	0.8400551591056609	0.8545385026332885
JGI12421J11937_10000004	ALVL01	Pleurocapsa sp. PCC 7319	Bacteria	Cyanobacteria		Pleurocapsales		Pleurocapsa		0.9488	-1.3337	0.0	0.1975	0.0	0.0008	0.7778	0.0001	0.0012	0.0	1.0	0.6176514369629448	0.7299851772939929	0.7554442057952275	0.8401070518535794	0.8545352529312711
loc_107960161	NC_007577.1	Prochlorococcus marinus str. MIT 9312	Bacteria	Cyanobacteria		Prochlorales	Prochlorococcaceae	Prochlorococcus	Prochlorococcus marinus	0.9444	-1.2965	0.3827	0.1488	0.0	0.0	0.8406	1.0	0.9996	0.0		0.6176354226554978	0.7299747497178656	0.7554333314869719	0.8401027033174409	0.8545394511959634
JGI12421J11937_10000009	AUCI01	Bacillus aidingensis DSM 18341	Bacteria	Firmicutes	Bacilli	Bacillales	Bacillaceae	Bacillus	Bacillus aidingensis	0.9362	-1.3962	0.0	0.1713	2.1203	0.0008	0.5494	0.0	0.0008	0.9793	1.0	0.6175981300376473	0.7299656498374546	0.7554228798321531	0.8400850328924113	0.854529487373188
JGI12421J11937_10000035	AUNN02	Pelomonas sp. JGI 001013-K11	Bacteria	Proteobacteria	Betaproteobacteria	Burkholderiales	Comamonadaceae	Pelomonas		1.0	-1.4018	0.0	0.1464	0.0	0.1289	0.4675	0.0	0.0005	0.0	0.9999	0.6178767828021949	0.7300855948765943	0.7555534746936075	0.8401713231634109	0.8545265446078735
JGI12421J11937_10000043	NC_007795.1	Staphylococcus aureus subsp. aureus NCTC 8325	Bacteria	Firmicutes	Bacilli	Bacillales	Staphylococcaceae	Staphylococcus	Staphylococcus aureus	0.9504	-1.3189	0.2273	0.1555	3.6889	0.0	0.9454	0.9993	0.9996	0.863		0.6176623601570488	0.7299895946117786	0.7554489305832338	0.8401136193791642	0.854532642272429
JGI12421J11937_10000046	NC_017196.2	Bacillus subtilis subsp. natto BEST195	Bacteria	Firmicutes	Bacilli	Bacillales	Bacillaceae	Bacillus	Bacillus subtilis	0.9941	-1.41	0.2651	0.1508	12.5072	0.0	0.424	0.9995	0.9992	0.9709	0.0	0.6178284996731479	0.7300733865375554	0.7555394040657621	0.8401666780918771	0.8545385397462391
JGI12421J11937_10000048	NZ_CP009369.1	Bacillus cereus	Bacteria	Firmicutes	Bacilli	Bacillales	Bacillaceae	Bacillus		0.9994	-1.376	0.0	0.1785	7.0333	0.0013	0.8481	0.0	0.0009	0.9708	0.9999	0.6178767828021949	0.7300855948765943	0.7555534746936075	0.8401713231634109	0.8545265446078735
JGI12421J11937_10000051	LADK01	Trichodesmium erythraeum 21-75	Bacteria	Cyanobacteria		Oscillatoriales		Trichodesmium	Trichodesmium erythraeum	0.9879	-1.3334	0.0	0.09	8.1456	0.0	0.837	0.0001	0.0006	1.0		0.6178164591322804	0.7300532659332929	0.7555184433328651	0.8401682049083056	0.8545472614298528
JGI12421J11937_10000064	NC_015510.1	Haliscomenobacter hydrossis DSM 1100	Bacteria	Bacteroidetes	Sphingobacteriia	Sphingobacteriales	Saprospiraceae	Haliscomenobacter	Haliscomenobacter hydrossis	0.9396	-1.3311	0.0	0.0337	1.6607	0.0	0.9946	0.0004	0.0008	0.9992		0.6175981300376473	0.7299656498374546	0.7554228798321531	0.8400850328924113	0.854529487373188
JGI12421J11937_10000069	NC_008819.1	Prochlorococcus marinus str. NATL1A	Bacteria	Cyanobacteria		Prochlorales	Prochlorococcaceae	Prochlorococcus	Prochlorococcus marinus	0.8334	-1.3627	0.4136	0.1554	0.0	0.0	0.7837	1.0	0.9998			0.6171669619538735	0.7298518639255641	0.7552908468460234	0.8400026797313473	0.8544973757026771
JGI12421J11937_10000072	NC_008819.1	Prochlorococcus marinus str. NATL1A	Bacteria	Cyanobacteria		Prochlorales	Prochlorococcaceae	Prochlorococcus	Prochlorococcus marinus	0.8431	-1.3467	0.3919	0.1622	0.0	0.0	0.8005	1.0	0.9998	0.0		0.6171982242554597	0.7298631272628121	0.7553032150360592	0.8400211350610698	0.8545079559761405
loc_107961164	AZTB01	Caloranaerobacter azorensis H53214	Bacteria	Firmicutes	Clostridia	Clostridiales	Clostridiaceae	Caloranaerobacter	Caloranaerobacter azorensis	0.9857	-1.349	0.0	0.0198	5.5215	0.0	0.9877	0.0003	0.0003	1.0		0.6178164591322804	0.7300532659332929	0.7555184433328651	0.8401682049083056	0.8545472614298528
JGI12421J11937_10000092	CP000312.1	Clostridium perfringens SM101	Bacteria	Firmicutes	Clostridia	Clostridiales	Clostridiaceae	Clostridium	Clostridium perfringens	0.9257	-1.3381	0.2566	0.1486	2.8647	0.0	0.7866	0.9996	0.9992	0.9931		0.6175598177816071	0.7299534378890388	0.7554090123093584	0.8400718652028616	0.8545230044773069
JGI12421J11937_10000094	ADLW01	Dysgonomonas mossii DSM 22836	Bacteria	Bacteroidetes	Bacteroidia	Bacteroidales	Porphyromonadaceae	Dysgonomonas	Dysgonomonas mossii	0.9964	-1.3451	0.0	0.1836	0.0	0.0014	0.7387	0.0	0.0008	0.0	1.0	0.6178767828021949	0.7300855948765943	0.7555534746936075	0.8401713231634109	0.8545265446078735
JGI12421J11937_10000099	NC_008820.1	Prochlorococcus marinus str. MIT 9303	Bacteria	Cyanobacteria		Prochlorales	Prochlorococcaceae	Prochlorococcus	Prochlorococcus marinus	0.8468	-1.3612	0.042	0.0337	0.0	0.0	0.9996	0.9988	0.0007	0.0		0.6172200630279939	0.7298903387907497	0.7553309468249246	0.8400530411198267	0.854530724496131
JGI12421J11937_10000101	CP000410.1	Streptococcus pneumoniae D39	Bacteria	Firmicutes	Bacilli	Lactobacillales	Streptococcaceae	Streptococcus	Streptococcus pneumoniae	0.8753	-1.4003	0.1115	0.0406	1.772	0.0	0.608	0.9996	0.9989	0.9417		0.6173192662622617	0.7299151750986544	0.75535999876181	0.8400551591056609	0.8545385026332885
JGI12421J11937_10000104	ATLG01	Cellulophaga baltica 4	Bacteria	Bacteroidetes	Flavobacteriia	Flavobacteriales	Flavobacteriaceae	Cellulophaga	Cellulophaga baltica	0.8772	-1.3373	0.3067	0.1293	0.0	0.0	0.9993	0.9999	0.9996	0.0		0.6173192662622617	0.7299151750986544	0.75535999876181	0.8400551591056609	0.8545385026332885
JGI12421J11937_10000112	CP003184.1	Thermoanaerobacterium saccharolyticum JW/SL-YS485	Bacteria	Firmicutes	Clostridia	Thermoanaerobacterales	Thermoanaerobacterales Family III. Incertae Sedis	Thermoanaerobacterium	Thermoanaerobacterium saccharolyticum	0.9806	-1.3229	0.2912	0.1493	5.116	0.0	0.8224	0.9997	0.9994	0.9998		0.6177957375439311	0.7300556875664302	0.7555199766504109	0.8401653096262041	0.8545525322692462
JGI12421J11937_10000113	NC_005070.1	Synechococcus sp. WH 8102	Bacteria	Cyanobacteria		Chroococcales		Synechococcus		0.9996	-1.3854	0.2439	0.2015	0.0	0.0019	0.9987	0.9999	0.9998	0.0	0.9998	0.6178767828021949	0.7300855948765943	0.7555534746936075	0.8401713231634109	0.8545265446078735
JGI12421J11937_10000117	NC_008819.1	Prochlorococcus marinus str. NATL1A	Bacteria	Cyanobacteria		Prochlorales	Prochlorococcaceae	Prochlorococcus	Prochlorococcus marinus	0.8068	-1.3624	0.335	0.1413	0.0	0.0	0.9507	1.0	0.9998	0.0		0.6170787669032961	0.7298587500045491	0.7552937943165565	0.8399963456341009	0.8545039243392432
JGI12421J11937_10000118	ATLH01	Cellulophaga baltica 13	Bacteria	Bacteroidetes	Flavobacteriia	Flavobacteriales	Flavobacteriaceae	Cellulophaga	Cellulophaga baltica	0.8706	-1.3315	0.3099	0.1402	0.0	0.0	0.9942	1.0	0.9997	0.0		0.6173023815908311	0.7299040801981275	0.7553484031285075	0.8400503314865675	0.8545332441078917
JGI12421J11937_10000126	ATLG01	Cellulophaga baltica 4	Bacteria	Bacteroidetes	Flavobacteriia	Flavobacteriales	Flavobacteriaceae	Cellulophaga	Cellulophaga baltica	0.944	-1.3084	0.4136	0.1457	0.0	0.0	0.9928	1.0	0.9995	0.0		0.6176354226554978	0.7299747497178656	0.7554333314869719	0.8401027033174409	0.8545394511959634
JGI12421J11937_10000127	NC_008819.1	Prochlorococcus marinus str. NATL1A	Bacteria	Cyanobacteria		Prochlorales	Prochlorococcaceae	Prochlorococcus	Prochlorococcus marinus	0.8257	-1.3536	0.3858	0.1599	0.0	0.0	0.818	1.0	0.9998	0.0		0.6171606198577927	0.7298599010961725	0.7552981527599578	0.8400072708018714	0.8545011186996229
JGI12421J11937_10000141	ATLG01	Cellulophaga baltica 4	Bacteria	Bacteroidetes	Flavobacteriia	Flavobacteriales	Flavobacteriaceae	Cellulophaga	Cellulophaga baltica	0.8848	-1.3547	0.3856	0.1307	0.0	0.0	0.9961	1.0	0.9995	0.0		0.6173512684969463	0.7299081458622315	0.7553544669912098	0.8400556866156649	0.8545404489797338
JGI12421J11937_10000143	JTCM01	Hassallia byssoidea VB512170	Bacteria	Cyanobacteria		Nostocales	Microchaetaceae	Hassallia	Hassallia byssoidea	0.8429	-1.3859	0.0	0.1714	7.4253	0.0	0.9408	0.0	0.0007	1.0		0.6171982242554597	0.7298631272628121	0.7553032150360592	0.8400211350610698	0.8545079559761405
JGI12421J11937_10000154	BANR01	Gordonia aichiensis NBRC 108223	Bacteria	Actinobacteria	Actinobacteria	Corynebacteriales	Gordoniaceae	Gordonia	Gordonia aichiensis	1.0	-1.4815	0.0	0.1476	0.0	0.0029	0.0749	0.0001	0.0013		1.0	0.6178767828021949	0.7300855948765943	0.7555534746936075	0.8401713231634109	0.8545265446078735
JGI12421J11937_10000162	CP007493.1	Thermofilum carboxyditrophus 1505	Archaea	Crenarchaeota	Thermoprotei	Thermoproteales	Thermofilaceae	Thermofilum	Thermofilum carboxyditrophus	0.9453	-1.3884	0.0	0.1282	8.5632	0.0	0.4851	0.0001	0.0009	0.9999		0.6176514369629448	0.7299851772939929	0.7554442057952275	0.8401070518535794	0.8545352529312711
JGI12421J11937_10000166	CP000312.1	Clostridium perfringens SM101	Bacteria	Firmicutes	Clostridia	Clostridiales	Clostridiaceae	Clostridium	Clostridium perfringens	0.9094	-1.3277	0.2203	0.1398	1.9661	0.0	0.8228	0.9996	0.9994	0.9931		0.6174523502118718	0.7299207082886738	0.7553726080497309	0.8400330533492869	0.8545156007768538
JGI12421J11937_10000174	JPVP01	Lysinibacillus odysseyi 34hs-1 = NBRC 100172	Bacteria	Firmicutes	Bacilli	Bacillales	Bacillaceae	Lysinibacillus	Lysinibacillus odysseyi	0.7945	-1.4329	0.0	0.1092	6.2146	0.0	0.399	0.0001	0.0009	0.9993		0.6170461824491443	0.729859229363877	0.7552922931001365	0.8399948329717993	0.8545081724178013
loc_107975289	JADV01	Thermoanaerobacter thermocopriae JCM 7501	Bacteria	Firmicutes	Clostridia	Thermoanaerobacterales	Thermoanaerobacteraceae	Thermoanaerobacter	Thermoanaerobacter thermocopriae	0.9553	-1.3219	0.0	0.0804	3.9633	0.0	0.8393	0.0001	0.0008	0.9995		0.6176812745688034	0.7300051836558196	0.7554654030644826	0.8401345298204116	0.8545540443773813
JGI12421J11937_10000177	NZ_LN794158.1	Methylophilaceae bacterium MMS-10A-171	Bacteria	Proteobacteria	Betaproteobacteria	Methylophilales	Methylophilaceae			1.0	-1.4061	0.0	0.1058	0.0	0.0051	0.6156	0.0	0.0009	0.0	1.0	0.6178767828021949	0.7300855948765943	0.7555534746936075	0.8401713231634109	0.8545265446078735
JGI12421J11937_10000180	CP000312.1	Clostridium perfringens SM101	Bacteria	Firmicutes	Clostridia	Clostridiales	Clostridiaceae	Clostridium	Clostridium perfringens	0.9496	-1.2981	0.2291	0.1142	0.9163	0.0	0.9783	0.9995	0.9993	0.9489		0.6176514369629448	0.7299851772939929	0.7554442057952275	0.8401070518535794	0.8545352529312711
JGI12421J11937_10000212	AOUX01	Leptospira interrogans serovar Naam str. Naam	Bacteria	Spirochaetes	Spirochaetia		Leptospiraceae	Leptospira	Leptospira interrogans	0.9519	-1.3443	0.0	0.1463	7.587	0.0	0.7564	0.0	0.0005	0.9901		0.6176623601570488	0.7299895946117786	0.7554489305832338	0.8401136193791642	0.854532642272429
JGI12421J11937_10000228	NC_008819.1	Prochlorococcus marinus str. NATL1A	Bacteria	Cyanobacteria		Prochlorales	Prochlorococcaceae	Prochlorococcus	Prochlorococcus marinus	0.8379	-1.3607	0.391	0.1486	0.0	0.0	0.8411	1.0	0.9998	0.0		0.6171886744569548	0.7298599772595796	0.7552997807121713	0.8400155563536648	0.8545109018071116
JGI12421J11937_10000230	NC_014762.1	Sulfuricurvum kujiense DSM 16994	Bacteria	Proteobacteria	Epsilonproteobacteria	Campylobacterales	Helicobacteraceae	Sulfuricurvum	Sulfuricurvum kujiense	1.0	-1.3909	0.0	0.1358	0.0	0.0033	0.5102	0.0	0.0007	0.0	1.0	0.6178767828021949	0.7300855948765943	0.7555534746936075	0.8401713231634109	0.8545265446078735
JGI12421J11937_10000242	CP000312.1	Clostridium perfringens SM101	Bacteria	Firmicutes	Clostridia	Clostridiales	Clostridiaceae	Clostridium	Clostridium perfringens	0.8477	-1.3661	0.3559	0.1777	2.1203	0.0	0.7409	1.0	0.9995	0.993		0.6172200630279939	0.7298903387907497	0.7553309468249246	0.8400530411198267	0.854530724496131
JGI12421J11937_10000250	ANKN01	Prochlorothrix hollandica PCC 9006	Bacteria	Cyanobacteria		Prochlorales	Prochlorotrichaceae	Prochlorothrix	Prochlorothrix hollandica	1.0	-1.4299	0.0	0.1405	0.0	0.0029	0.2603	0.0001	0.0007	0.0	1.0	0.6178767828021949	0.7300855948765943	0.7555534746936075	0.8401713231634109	0.8545265446078735
loc_107995811	NC_008819.1	Prochlorococcus marinus str. NATL1A	Bacteria	Cyanobacteria		Prochlorales	Prochlorococcaceae	Prochlorococcus	Prochlorococcus marinus	0.7876	-1.3607	0.278	0.132	0.0	0.0	0.8724	0.9998	0.9998	0.0		0.6170402112821003	0.7298522194833694	0.7552851606299851	0.8399964142466168	0.8545095555255614
JGI12421J11937_10000253	ATLG01	Cellulophaga baltica 4	Bacteria	Bacteroidetes	Flavobacteriia	Flavobacteriales	Flavobacteriaceae	Cellulophaga	Cellulophaga baltica	0.9241	-1.3155	0.2303	0.0986	0.0	0.0	0.8589	0.9997	0.9994			0.6175261004432834	0.7299376635197059	0.7553920224309861	0.8400474497073344	0.8545060917977304
JGI12421J11937_10000258	NC_014720.1	Caldicellulosiruptor kronotskyensis 2002	Bacteria	Firmicutes	Clostridia	Thermoanaerobacterales	Thermoanaerobacterales Family III. Incertae Sedis	Caldicellulosiruptor	Caldicellulosiruptor kronotskyensis	0.9674	-1.347	0.0	0.1221	7.6778	0.0	0.6998	0.0001	0.0008	0.9997		0.6177304829862285	0.7300409495564477	0.7555026780955251	0.8401646062386672	0.8545492851038605
JGI12421J11937_10000259	CP000312.1	Clostridium perfringens SM101	Bacteria	Firmicutes	Clostridia	Clostridiales	Clostridiaceae	Clostridium	Clostridium perfringens	0.9566	-1.3198	0.2096	0.1315	3.2968	0.0	0.8321	0.9994	0.999	0.9524		0.6176812745688034	0.7300051836558196	0.7554654030644826	0.8401345298204116	0.8545540443773813
JGI12421J11937_10000273	ATLG01	Cellulophaga baltica 4	Bacteria	Bacteroidetes	Flavobacteriia	Flavobacteriales	Flavobacteriaceae	Cellulophaga	Cellulophaga baltica	0.933	-1.3182	0.3269	0.1184	0.0	0.0	0.8467	1.0	0.9995	0.0		0.6175659877780145	0.7299540161927794	0.7554101605937673	0.8400759807764951	0.8545189456670351
JGI12421J11937_10000274	AHNV02	Leptospira interrogans str. UI 13372	Bacteria	Spirochaetes	Spirochaetia		Leptospiraceae	Leptospira	Leptospira interrogans	0.9963	-1.3401	0.0	0.1342	13.1896	0.0	0.6824	0.0001	0.0009	0.9901		0.6178767828021949	0.7300855948765943	0.7555534746936075	0.8401713231634109	0.8545265446078735
JGI12421J11937_10000280	NC_007205.1	Candidatus Pelagibacter ubique HTCC1062	Bacteria	Proteobacteria	Alphaproteobacteria			Candidatus Pelagibacter	Candidatus Pelagibacter ubique	0.9105	-1.3459	0.2829	0.0918	0.0	0.0	0.7829	1.0	0.9999	0.0		0.6174777877494364	0.7299153728733654	0.7553682756170876	0.8400336726742268	0.8545087846010828
JGI12421J11937_10000282	NC_013407.1	Methanocaldococcus vulcanius M7	Archaea	Euryarchaeota	Methanococci	Methanococcales	Methanocaldococcaceae	Methanocaldococcus	Methanocaldococcus vulcanius	0.8288	-1.3861	0.0	0.0795	3.3242	0.0	0.6179	0.0001	0.0004	0.9998		0.6171606198577927	0.7298599010961725	0.7552981527599578	0.8400072708018714	0.8545011186996229
loc_108000544	ATLG01	Cellulophaga baltica 4	Bacteria	Bacteroidetes	Flavobacteriia	Flavobacteriales	Flavobacteriaceae	Cellulophaga	Cellulophaga baltica	0.8766	-1.3579	0.2825	0.099	0.0	0.0	0.9736	1.0	0.9995	0.0		0.6173192662622617	0.7299151750986544	0.75535999876181	0.8400551591056609	0.8545385026332885
JGI12421J11937_10000295	NC_018679.1	Alteromonas macleodii str. 'Balearic Sea AD45'	Bacteria	Proteobacteria	Gammaproteobacteria	Alteromonadales	Alteromonadaceae	Alteromonas	Alteromonas macleodii	1.0	-1.393	0.0368	0.0581	0.0	0.004	0.6329	0.9983	0.0001	0.0	0.9998	0.6178767828021949	0.7300855948765943	0.7555534746936075	0.8401713231634109	0.8545265446078735
JGI12421J11937_10000329	ATLG01	Cellulophaga baltica 4	Bacteria	Bacteroidetes	Flavobacteriia	Flavobacteriales	Flavobacteriaceae	Cellulophaga	Cellulophaga baltica	0.9459	-1.316	0.3799	0.1245	0.0	0.0	0.9421	1.0	0.9995	0.0		0.6176514369629448	0.7299851772939929	0.7554442057952275	0.8401070518535794	0.8545352529312711
JGI12421J11937_10000353	ATLG01	Cellulophaga baltica 4	Bacteria	Bacteroidetes	Flavobacteriia	Flavobacteriales	Flavobacteriaceae	Cellulophaga	Cellulophaga baltica	0.8971	-1.3242	0.3688	0.152	0.0	0.0	0.9873	1.0	0.9995	0.0		0.6173923006589811	0.7299128156755781	0.7553622583052133	0.8400498613799064	0.8545297383850992
JGI12421J11937_10000366	ATLG01	Cellulophaga baltica 4	Bacteria	Bacteroidetes	Flavobacteriia	Flavobacteriales	Flavobacteriaceae	Cellulophaga	Cellulophaga baltica	0.817	-1.3746	0.2998	0.1127	0.0	0.0	0.9981	0.9999	0.9993	0.0		0.6171156242365492	0.7298582686952213	0.755294849400196	0.8399947029581469	0.8545041415814822
loc_108007645	AAJM01	Bacillus thuringiensis serovar israelensis ATCC 35646	Bacteria	Firmicutes	Bacilli	Bacillales	Bacillaceae	Bacillus	Bacillus thuringiensis	0.8409	-1.3474	0.2254	0.1097	0.0	0.0	0.9955	0.9998	0.9993	0.0		0.6171982242554597	0.7298631272628121	0.7553032150360592	0.8400211350610698	0.8545079559761405
JGI12421J11937_10000371	ACUO01	Fusobacterium nucleatum subsp. animalis 11_3_2	Bacteria	Fusobacteria	Fusobacteriia	Fusobacteriales	Fusobacteriaceae	Fusobacterium	Fusobacterium nucleatum	0.9256	-1.3003	0.0	0.1487	4.5099	0.0	0.9811	0.0001	0.0009	0.9981		0.6175598177816071	0.7299534378890388	0.7554090123093584	0.8400718652028616	0.8545230044773069
JGI12421J11937_10000390	NC_002754.1	Sulfolobus solfataricus P2	Archaea	Crenarchaeota	Thermoprotei	Sulfolobales	Sulfolobaceae	Sulfolobus	Sulfolobus solfataricus	0.9188	-1.344	0.1812	0.1111	2.333	0.0	0.7302	0.9992	0.999	0.9992		0.6175032507860636	0.7299101181443929	0.7553640988076776	0.8400347756518931	0.8545020638798471
JGI12421J11937_10000401	CP000312.1	Clostridium perfringens SM101	Bacteria	Firmicutes	Clostridia	Clostridiales	Clostridiaceae	Clostridium	Clostridium perfringens	0.9093	-1.3447	0.2849	0.1249	1.273	0.0	0.8128	0.9997	0.9994	0.9918		0.6174523502118718	0.7299207082886738	0.7553726080497309	0.8400330533492869	0.8545156007768538
JGI12421J11937_10000423	CP000312.1	Clostridium perfringens SM101	Bacteria	Firmicutes	Clostridia	Clostridiales	Clostridiaceae	Clostridium	Clostridium perfringens	0.9843	-1.3602	0.2713	0.1317	6.9078	0.0	0.756	0.9999	0.9994	0.9931		0.6177957375439311	0.7300556875664302	0.7555199766504109	0.8401653096262041	0.8545525322692462
JGI12421J11937_10000440	ATLG01	Cellulophaga baltica 4	Bacteria	Bacteroidetes	Flavobacteriia	Flavobacteriales	Flavobacteriaceae	Cellulophaga	Cellulophaga baltica	0.8481	-1.3507	0.3588	0.1451	0.0	0.0	0.9895	0.9999	0.9995	0.0		0.6172200630279939	0.7298903387907497	0.7553309468249246	0.8400530411198267	0.854530724496131
JGI12421J11937_10000448	AGNH01	Streptomyces sp. TOR3209	Bacteria	Actinobacteria	Actinobacteria	Streptomycetales	Streptomycetaceae	Streptomyces		1.0	-1.4857	0.0	0.1512	4.6052	0.0027	0.0508	0.0	0.0006	0.9865	1.0	0.6178767828021949	0.7300855948765943	0.7555534746936075	0.8401713231634109	0.8545265446078735
JGI12421J11937_10000458	NC_007681.1	Methanosphaera stadtmanae DSM 3091	Archaea	Euryarchaeota	Methanobacteria	Methanobacteriales	Methanobacteriaceae	Methanosphaera	Methanosphaera stadtmanae	0.935	-1.3111	0.0	0.1044	3.5066	0.0	0.8432	0.0001	0.001	1.0		0.6175659877780145	0.7299540161927794	0.7554101605937673	0.8400759807764951	0.8545189456670351
loc_108009259	ATLG01	Cellulophaga baltica 4	Bacteria	Bacteroidetes	Flavobacteriia	Flavobacteriales	Flavobacteriaceae	Cellulophaga	Cellulophaga baltica	0.9333	-1.3029	0.3111	0.1302	0.0	0.0	0.8411	1.0	0.9996	0.0		0.6175659877780145	0.7299540161927794	0.7554101605937673	0.8400759807764951	0.8545189456670351
JGI12421J11937_10000472	CP007493.1	Thermofilum carboxyditrophus 1505	Archaea	Crenarchaeota	Thermoprotei	Thermoproteales	Thermofilaceae	Thermofilum	Thermofilum carboxyditrophus	0.9937	-1.383	0.0	0.0962	12.3092	0.0	0.4855	0.0001	0.0009	0.9999		0.6178284996731479	0.7300733865375554	0.7555394040657621	0.8401666780918771	0.8545385397462391
JGI12421J11937_10000473	ATLH01	Cellulophaga baltica 13	Bacteria	Bacteroidetes	Flavobacteriia	Flavobacteriales	Flavobacteriaceae	Cellulophaga	Cellulophaga baltica	0.8767	-1.3268	0.2697	0.1295	0.0	0.0	0.8641	0.9999	0.9997	0.0		0.6173192662622617	0.7299151750986544	0.75535999876181	0.8400551591056609	0.8545385026332885
JGI12421J11937_10000474	NC_007205.1	Candidatus Pelagibacter ubique HTCC1062	Bacteria	Proteobacteria	Alphaproteobacteria			Candidatus Pelagibacter	Candidatus Pelagibacter ubique	0.8908	-1.337	0.238	0.1002	0.0	0.0	0.8407	0.9999	0.9999	0.0		0.6173858172478995	0.7299086999712914	0.7553572935781803	0.8400494653973248	0.8545368826856671
JGI12421J11937_10000475	NC_008819.1	Prochlorococcus marinus str. NATL1A	Bacteria	Cyanobacteria		Prochlorales	Prochlorococcaceae	Prochlorococcus	Prochlorococcus marinus	0.8356	-1.368	0.2755	0.1049	0.0	0.0	0.9812	1.0	0.9998	0.0		0.6171886744569548	0.7298599772595796	0.7552997807121713	0.8400155563536648	0.8545109018071116
JGI12421J11937_10000481	NC_008611.1	Mycobacterium ulcerans Agy99	Bacteria	Actinobacteria	Actinobacteria	Corynebacteriales	Mycobacteriaceae	Mycobacterium	Mycobacterium ulcerans	0.9998	-1.4689	0.0	0.1793	0.0	0.0027	0.0091	0.0001	0.0011	0.0	1.0	0.6178767828021949	0.7300855948765943	0.7555534746936075	0.8401713231634109	0.8545265446078735
JGI12421J11937_10000484	ATLG01	Cellulophaga baltica 4	Bacteria	Bacteroidetes	Flavobacteriia	Flavobacteriales	Flavobacteriaceae	Cellulophaga	Cellulophaga baltica	0.8645	-1.3589	0.217	0.0834	0.0	0.0	0.9958	1.0	0.9994	0.0		0.6172576073756395	0.7298685156517584	0.7553116188501359	0.8400348296298901	0.8545162164724893
loc_108009277	AAXZ01	Rhodobacteraceae bacterium HTCC2150	Bacteria	Proteobacteria	Alphaproteobacteria	Rhodobacterales	Rhodobacteraceae			1.0	-1.4052	0.0	0.0797	0.0	0.01	0.3538	0.0001	0.0004	0.0	0.9999	0.6178767828021949	0.7300855948765943	0.7555534746936075	0.8401713231634109	0.8545265446078735
JGI12421J11937_10000495	ADDR02	Desulfovibrio sp. 3_1_syn3	Bacteria	Proteobacteria	Deltaproteobacteria	Desulfovibrionales	Desulfovibrionaceae	Desulfovibrio		1.0	-1.4464	0.0	0.0966	0.0	0.0028	0.2252	0.0001	0.0005	0.0	1.0	0.6178767828021949	0.7300855948765943	0.7555534746936075	0.8401713231634109	0.8545265446078735
JGI12421J11937_10000497	AGAA01	Peptoclostridium difficile 002-P50-2011	Bacteria	Firmicutes	Clostridia	Clostridiales	Peptostreptococcaceae	Peptoclostridium	Peptoclostridium difficile	0.9553	-1.2904	0.0	0.1055	3.5405	0.0	0.999	0.0001	0.0008	0.9916		0.6176812745688034	0.7300051836558196	0.7554654030644826	0.8401345298204116	0.8545540443773813
JGI12421J11937_10000500	JAGE01	[Clostridium] josui JCM 17888	Bacteria	Firmicutes	Clostridia	Clostridiales	Ruminococcaceae	Ruminiclostridium	[Clostridium] josui	0.8493	-1.3684	0.0	0.1209	4.6052	0.0	0.9769	0.0	0.0011	0.9992		0.6172200630279939	0.7298903387907497	0.7553309468249246	0.8400530411198267	0.854530724496131
JGI12421J11937_10000513	NC_010730.1	Sulfurihydrogenibium sp. YO3AOP1	Bacteria	Aquificae	Aquificae	Aquificales	Hydrogenothermaceae	Sulfurihydrogenibium		0.9725	-1.3167	0.0	0.1012	5.8091	0.0	0.7743	0.0001	0.0008	0.9999		0.6177577725135349	0.7300461389312649	0.7555090251770241	0.8401665877310411	0.8545521959750468
JGI12421J11937_10000548	AKXE01	Leptospira meyeri serovar Hardjo str. Went 5	Bacteria	Spirochaetes	Spirochaetia		Leptospiraceae	Leptospira	Leptospira meyeri	0.9187	-1.3575	0.0	0.1992	9.0706	0.0	0.9765	0.0001	0.0011	0.9901		0.6175032507860636	0.7299101181443929	0.7553640988076776	0.8400347756518931	0.8545020638798471
JGI12421J11937_10000550	NC_008819.1	Prochlorococcus marinus str. NATL1A	Bacteria	Cyanobacteria		Prochlorales	Prochlorococcaceae	Prochlorococcus	Prochlorococcus marinus	0.897	-1.3264	0.3175	0.1334	0.0	0.0	0.7655	0.9999	0.9998	0.0		0.6173923006589811	0.7299128156755781	0.7553622583052133	0.8400498613799064	0.8545297383850992
JGI12421J11937_10000562	ATLG01	Cellulophaga baltica 4	Bacteria	Bacteroidetes	Flavobacteriia	Flavobacteriales	Flavobacteriaceae	Cellulophaga	Cellulophaga baltica	0.9171	-1.3214	0.2626	0.1078	0.0	0.0	0.9931	1.0	0.9995	0.0		0.6175032507860636	0.7299101181443929	0.7553640988076776	0.8400347756518931	0.8545020638798471
JGI12421J11937_10000568	ATLG01	Cellulophaga baltica 4	Bacteria	Bacteroidetes	Flavobacteriia	Flavobacteriales	Flavobacteriaceae	Cellulophaga	Cellulophaga baltica	0.953	-1.2956	0.2631	0.1017	0.0	0.0	0.8397	0.9998	0.9996	0.0		0.6176623601570488	0.7299895946117786	0.7554489305832338	0.8401136193791642	0.854532642272429
loc_108014638	ATLG01	Cellulophaga baltica 4	Bacteria	Bacteroidetes	Flavobacteriia	Flavobacteriales	Flavobacteriaceae	Cellulophaga	Cellulophaga baltica	0.8016	-1.3625	0.1673	0.09	0.0	0.0	0.9899	0.9997	0.9992	0.0		0.6170777857538092	0.7298641457486661	0.7552986839854425	0.8399993587555834	0.8545063775294849
JGI12421J11937_10000570	ATLG01	Cellulophaga baltica 4	Bacteria	Bacteroidetes	Flavobacteriia	Flavobacteriales	Flavobacteriaceae	Cellulophaga	Cellulophaga baltica	0.8806	-1.3285	0.3568	0.1531	0.0	0.0	0.9635	0.9999	0.9996	0.0		0.6173512684969463	0.7299081458622315	0.7553544669912098	0.8400556866156649	0.8545404489797338
JGI12421J11937_10000591	CP006646.1	Thermofilum sp. 1910b	Archaea	Crenarchaeota	Thermoprotei	Thermoproteales	Thermofilaceae	Thermofilum		0.9864	-1.3908	0.0	0.134	12.4021	0.0	0.4672	0.0001	0.0011	0.9999		0.6178164591322804	0.7300532659332929	0.7555184433328651	0.8401682049083056	0.8545472614298528
JGI12421J11937_10000603	CP000312.1	Clostridium perfringens SM101	Bacteria	Firmicutes	Clostridia	Clostridiales	Clostridiaceae	Clostridium	Clostridium perfringens	0.9911	-1.3329	0.231	0.116	6.9078	0.0	0.8251	0.9996	0.9994	0.9931		0.6178284996731479	0.7300733865375554	0.7555394040657621	0.8401666780918771	0.8545385397462391
JGI12421J11937_10000646	NC_007205.1	Candidatus Pelagibacter ubique HTCC1062	Bacteria	Proteobacteria	Alphaproteobacteria			Candidatus Pelagibacter	Candidatus Pelagibacter ubique	0.8376	-1.3576	0.2685	0.1134	0.0	0.0	0.8176	0.9999	0.9998			0.6171886744569548	0.7298599772595796	0.7552997807121713	0.8400155563536648	0.8545109018071116
JGI12421J11937_10000674	NC_011296.1	Thermodesulfovibrio yellowstonii DSM 11347	Bacteria	Nitrospirae	Nitrospira	Nitrospirales	Nitrospiraceae	Thermodesulfovibrio	Thermodesulfovibrio yellowstonii	0.933	-1.3448	0.0	0.0975	4.7105	0.0	0.7112	0.0	0.0005	0.9999		0.6175659877780145	0.7299540161927794	0.7554101605937673	0.8400759807764951	0.8545189456670351
JGI12421J11937_10000683	ADXL01	Synechococcus sp. CB0101	Bacteria	Cyanobacteria		Chroococcales		Synechococcus		1.0	-1.3988	0.2366	0.2001	0.0	0.0035	0.9696	0.9999	0.9999	0.0	0.9999	0.6178767828021949	0.7300855948765943	0.7555534746936075	0.8401713231634109	0.8545265446078735
JGI12421J11937_10000691	JXBQ01	Peptoclostridium difficile	Bacteria	Firmicutes	Clostridia	Clostridiales	Peptostreptococcaceae	Peptoclostridium		0.9586	-1.2869	0.0	0.1083	3.6889	0.0	0.9994	0.0001	0.0008	0.9916		0.6176812745688034	0.7300051836558196	0.7554654030644826	0.8401345298204116	0.8545540443773813
JGI12421J11937_10000694	NC_008819.1	Prochlorococcus marinus str. NATL1A	Bacteria	Cyanobacteria		Prochlorales	Prochlorococcaceae	Prochlorococcus	Prochlorococcus marinus	0.7886	-1.3717	0.222	0.1017	0.0	0.0	0.989	1.0	0.9999	0.0		0.6170402112821003	0.7298522194833694	0.7552851606299851	0.8399964142466168	0.8545095555255614
JGI12421J11937_10000698	NC_007205.1	Candidatus Pelagibacter ubique HTCC1062	Bacteria	Proteobacteria	Alphaproteobacteria			Candidatus Pelagibacter	Candidatus Pelagibacter ubique	0.9005	-1.3377	0.2388	0.0937	0.0	0.0	0.9908	1.0	0.9999	0.0		0.617414479768026	0.7299210805385418	0.755371289262787	0.8400435539972372	0.8545244216877917
loc_108016893	NC_007577.1	Prochlorococcus marinus str. MIT 9312	Bacteria	Cyanobacteria		Prochlorales	Prochlorococcaceae	Prochlorococcus	Prochlorococcus marinus	0.8083	-1.3365	0.3001	0.1585	0.0	0.0	0.8272	0.9999	0.9994	0.0		0.6170787669032961	0.7298587500045491	0.7552937943165565	0.8399963456341009	0.8545039243392432
JGI12421J11937_10000734	NC_010571.1	Opitutus terrae PB90-1	Bacteria	Verrucomicrobia	Opitutae	Opitutales	Opitutaceae	Opitutus	Opitutus terrae	1.0	-1.4928	0.0	0.0662	0.0	0.0047	0.0613	0.0001	0.0005	0.0	1.0	0.6178767828021949	0.7300855948765943	0.7555534746936075	0.8401713231634109	0.8545265446078735
JGI12421J11937_10000756	AUFX01	Sporocytophaga myxococcoides DSM 11118	Bacteria	Bacteroidetes	Cytophagia	Cytophagales	Cytophagaceae	Sporocytophaga	Sporocytophaga myxococcoides	1.0	-1.3363	0.0	0.0345	0.0	0.0058	0.9876	0.0002	0.0005	0.0	0.9997	0.6178767828021949	0.7300855948765943	0.7555534746936075	0.8401713231634109	0.8545265446078735
JGI12421J11937_10000759	AAJM01	Bacillus thuringiensis serovar israelensis ATCC 35646	Bacteria	Firmicutes	Bacilli	Bacillales	Bacillaceae	Bacillus	Bacillus thuringiensis	0.9394	-1.304	0.1686	0.114	1.5141	0.0	0.8388	0.9994	0.999	0.9613		0.6175981300376473	0.7299656498374546	0.7554228798321531	0.8400850328924113	0.854529487373188
JGI12421J11937_10000769	ANIL01	Leptospira meyeri serovar Semaranga str. Veldrot Semarang 173	Bacteria	Spirochaetes	Spirochaetia		Leptospiraceae	Leptospira	Leptospira meyeri	1.0	-1.3897	0.0	0.0664	24.6009	0.0	0.8603	0.0002	0.0004	0.9901		0.6178767828021949	0.7300855948765943	0.7555534746936075	0.8401713231634109	0.8545265446078735
JGI12421J11937_10000778	NZ_CP009887.1	Cellulophaga baltica NN016038	Bacteria	Bacteroidetes	Flavobacteriia	Flavobacteriales	Flavobacteriaceae	Cellulophaga	Cellulophaga baltica	0.8619	-1.3583	0.3199	0.1179	0.0	0.0	0.9866	1.0	0.9997	0.0		0.6172576073756395	0.7298685156517584	0.7553116188501359	0.8400348296298901	0.8545162164724893
JGI12421J11937_10000822	AMHE01	Acinetobacter baumannii AB_1595-8	Bacteria	Proteobacteria	Gammaproteobacteria	Pseudomonadales	Moraxellaceae	Acinetobacter	Acinetobacter baumannii	0.7844	-1.3736	0.0	0.1457	4.8283	0.0	0.8227	0.0001	0.0008	0.9593		0.6170341680756173	0.7298449838265322	0.7552779309468346	0.8399977177119726	0.8545106486244924
JGI12421J11937_10000826	NC_008819.1	Prochlorococcus marinus str. NATL1A	Bacteria	Cyanobacteria		Prochlorales	Prochlorococcaceae	Prochlorococcus	Prochlorococcus marinus	0.8076	-1.3664	0.273	0.1169	0.0	0.0	0.7932	1.0	0.9998	0.0		0.6170787669032961	0.7298587500045491	0.7552937943165565	0.8399963456341009	0.8545039243392432
JGI12421J11937_10000861	CP000410.1	Streptococcus pneumoniae D39	Bacteria	Firmicutes	Bacilli	Lactobacillales	Streptococcaceae	Streptococcus	Streptococcus pneumoniae	0.8689	-1.3731	0.1256	0.1001	2.6736	0.0	0.6976	0.999	0.9987	0.9415		0.6172979115348206	0.7299075691297926	0.7553517242544592	0.8400526681041467	0.854534901528837
JGI12421J11937_10000864	CP000312.1	Clostridium perfringens SM101	Bacteria	Firmicutes	Clostridia	Clostridiales	Clostridiaceae	Clostridium	Clostridium perfringens	0.9696	-1.2959	0.1945	0.1175	2.6882	0.0	0.9041	0.9995	0.9992	0.9893		0.6177304829862285	0.7300409495564477	0.7555026780955251	0.8401646062386672	0.8545492851038605
JGI12421J11937_10000904	ATLG01	Cellulophaga baltica 4	Bacteria	Bacteroidetes	Flavobacteriia	Flavobacteriales	Flavobacteriaceae	Cellulophaga	Cellulophaga baltica	0.9319	-1.3133	0.3185	0.1222	0.0	0.0	0.8794	1.0	0.9996	0.0		0.6175659877780145	0.7299540161927794	0.7554101605937673	0.8400759807764951	0.8545189456670351
JGI12421J11937_10000925	AAJM01	Bacillus thuringiensis serovar israelensis ATCC 35646	Bacteria	Firmicutes	Bacilli	Bacillales	Bacillaceae	Bacillus	Bacillus thuringiensis	0.8834	-1.3329	0.3014	0.1291	0.0	0.0	0.9906	0.9999	0.9994	0.0		0.6173512684969463	0.7299081458622315	0.7553544669912098	0.8400556866156649	0.8545404489797338
JGI12421J11937_10000932	NC_007205.1	Candidatus Pelagibacter ubique HTCC1062	Bacteria	Proteobacteria	Alphaproteobacteria			Candidatus Pelagibacter	Candidatus Pelagibacter ubique	0.8657	-1.3419	0.2868	0.1238	0.0	0.0	0.8315	1.0	0.9999	0.0		0.6172979115348206	0.7299075691297926	0.7553517242544592	0.8400526681041467	0.854534901528837
loc_108025564	NC_008819.1	Prochlorococcus marinus str. NATL1A	Bacteria	Cyanobacteria		Prochlorales	Prochlorococcaceae	Prochlorococcus	Prochlorococcus marinus	0.7916	-1.364	0.3676	0.1553	0.0	0.0	0.8023	0.9999	0.9998			0.6170461824491443	0.729859229363877	0.7552922931001365	0.8399948329717993	0.8545081724178013
JGI12421J11937_10000943	NC_008820.1	Prochlorococcus marinus str. MIT 9303	Bacteria	Cyanobacteria		Prochlorales	Prochlorococcaceae	Prochlorococcus	Prochlorococcus marinus	0.8262	-1.4043	0.5028	0.1403	0.0	0.0	0.4996	1.0	0.9998	0.0		0.6171606198577927	0.7298599010961725	0.7552981527599578	0.8400072708018714	0.8545011186996229
JGI12421J11937_10000962	NC_008819.1	Prochlorococcus marinus str. NATL1A	Bacteria	Cyanobacteria		Prochlorales	Prochlorococcaceae	Prochlorococcus	Prochlorococcus marinus	0.8281	-1.3686	0.2755	0.1073	0.0	0.0	0.7823	0.9999	0.9998	0.0		0.6171606198577927	0.7298599010961725	0.7552981527599578	0.8400072708018714	0.8545011186996229
JGI12421J11937_10000964	CP000312.1	Clostridium perfringens SM101	Bacteria	Firmicutes	Clostridia	Clostridiales	Clostridiaceae	Clostridium	Clostridium perfringens	0.9606	-1.2986	0.2214	0.087	0.5276	0.0	0.8479	0.9997	0.9995	0.9803		0.6177088334089466	0.7300138402608396	0.7554752193988267	0.8401420863594987	0.8545447517576038
JGI12421J11937_10000965	NC_008819.1	Prochlorococcus marinus str. NATL1A	Bacteria	Cyanobacteria		Prochlorales	Prochlorococcaceae	Prochlorococcus	Prochlorococcus marinus	0.8334	-1.3579	0.306	0.1267	0.0	0.0	0.9397	1.0	0.9998	0.0		0.6171669619538735	0.7298518639255641	0.7552908468460234	0.8400026797313473	0.8544973757026771
JGI12421J11937_10000980	NC_008819.1	Prochlorococcus marinus str. NATL1A	Bacteria	Cyanobacteria		Prochlorales	Prochlorococcaceae	Prochlorococcus	Prochlorococcus marinus	0.8973	-1.3563	0.3312	0.1043	0.0	0.0	0.9055	1.0	0.9998	0.0		0.6173923006589811	0.7299128156755781	0.7553622583052133	0.8400498613799064	0.8545297383850992
JGI12421J11937_10001001	NC_008819.1	Prochlorococcus marinus str. NATL1A	Bacteria	Cyanobacteria		Prochlorales	Prochlorococcaceae	Prochlorococcus	Prochlorococcus marinus	0.7852	-1.3605	0.3862	0.1673	0.0	0.0	0.7407	1.0	0.9998			0.6170402112821003	0.7298522194833694	0.7552851606299851	0.8399964142466168	0.8545095555255614
JGI12421J11937_10001020	JNNH01	Acidithiobacillus ferrooxidans	Bacteria	Proteobacteria	Gammaproteobacteria	Acidithiobacillales	Acidithiobacillaceae	Acidithiobacillus		1.0	-1.4331	0.0	0.0765	0.0	0.0063	0.2893	0.0	0.0007	0.0	1.0	0.6178767828021949	0.7300855948765943	0.7555534746936075	0.8401713231634109	0.8545265446078735
loc_108027080	AVLJ01	Peptoclostridium difficile Y384	Bacteria	Firmicutes	Clostridia	Clostridiales	Peptostreptococcaceae	Peptoclostridium	Peptoclostridium difficile	0.9059	-1.3401	0.0	0.1062	3.9633	0.0	0.9977	0.0001	0.0006	0.9916		0.6174523502118718	0.7299207082886738	0.7553726080497309	0.8400330533492869	0.8545156007768538
JGI12421J11937_10001035	ATLG01	Cellulophaga baltica 4	Bacteria	Bacteroidetes	Flavobacteriia	Flavobacteriales	Flavobacteriaceae	Cellulophaga	Cellulophaga baltica	0.8167	-1.3629	0.1954	0.0928	0.0	0.0	0.9698	0.9999	0.9994	0.0		0.6171156242365492	0.7298582686952213	0.755294849400196	0.8399947029581469	0.8545041415814822
JGI12421J11937_10001043	ATLG01	Cellulophaga baltica 4	Bacteria	Bacteroidetes	Flavobacteriia	Flavobacteriales	Flavobacteriaceae	Cellulophaga	Cellulophaga baltica	0.8688	-1.3317	0.2376	0.118	0.0	0.0	0.9645	0.9998	0.9995	0.0		0.6172979115348206	0.7299075691297926	0.7553517242544592	0.8400526681041467	0.854534901528837
JGI12421J11937_10001068	CP000312.1	Clostridium perfringens SM101	Bacteria	Firmicutes	Clostridia	Clostridiales	Clostridiaceae	Clostridium	Clostridium perfringens	0.9859	-1.3455	0.165	0.0616	4.9618	0.0	0.7308	0.9996	0.9992	0.9931		0.6178164591322804	0.7300532659332929	0.7555184433328651	0.8401682049083056	0.8545472614298528
JGI12421J11937_10001069	ATHN01	Bacillus cereus LCT-BC235	Bacteria	Firmicutes	Bacilli	Bacillales	Bacillaceae	Bacillus	Bacillus cereus	1.0	-1.4083	0.0	0.139	10.4621	0.0042	0.68	0.0001	0.0007	0.9791	0.9999	0.6178767828021949	0.7300855948765943	0.7555534746936075	0.8401713231634109	0.8545265446078735
JGI12421J11937_10001098	ATLG01	Cellulophaga baltica 4	Bacteria	Bacteroidetes	Flavobacteriia	Flavobacteriales	Flavobacteriaceae	Cellulophaga	Cellulophaga baltica	0.9203	-1.3245	0.3336	0.1243	0.0	0.0	0.9941	1.0	0.9995	0.0		0.6175261004432834	0.7299376635197059	0.7553920224309861	0.8400474497073344	0.8545060917977304
JGI12421J11937_10001105	NC_008819.1	Prochlorococcus marinus str. NATL1A	Bacteria	Cyanobacteria		Prochlorales	Prochlorococcaceae	Prochlorococcus	Prochlorococcus marinus	0.8387	-1.337	0.3523	0.1624	0.0	0.0	0.9614	1.0	0.9998	0.0		0.6171886744569548	0.7298599772595796	0.7552997807121713	0.8400155563536648	0.8545109018071116
loc_108049657	CP000312.1	Clostridium perfringens SM101	Bacteria	Firmicutes	Clostridia	Clostridiales	Clostridiaceae	Clostridium	Clostridium perfringens	0.9905	-1.3112	0.3474	0.1107	3.9633	0.0	0.9081	1.0	0.9996	0.9931		0.6178284996731479	0.7300733865375554	0.7555394040657621	0.8401666780918771	0.8545385397462391
JGI12421J11937_10001114	CP000312.1	Clostridium perfringens SM101	Bacteria	Firmicutes	Clostridia	Clostridiales	Clostridiaceae	Clostridium	Clostridium perfringens	0.9778	-1.2966	0.2874	0.1042	1.7148	0.0	0.9826	0.9999	0.9995	0.989		0.6177736373520569	0.7300473499900778	0.7555108525484603	0.8401618552633494	0.8545483479403175
JGI12421J11937_10001154	JRGJ01	Clostridium tetani	Bacteria	Firmicutes	Clostridia	Clostridiales	Clostridiaceae	Clostridium		1.0	-1.2884	0.0	0.1151	1.7148	0.0037	0.9878	0.0	0.0006	0.9912	0.9998	0.6178767828021949	0.7300855948765943	0.7555534746936075	0.8401713231634109	0.8545265446078735
JGI12421J11937_10001176	JWIH01	Pseudoalteromonas elyakovii	Bacteria	Proteobacteria	Gammaproteobacteria	Alteromonadales	Pseudoalteromonadaceae	Pseudoalteromonas		1.0	-1.3789	0.0	0.0978	0.0	0.0044	0.8161	0.0	0.0008	0.0	1.0	0.6178767828021949	0.7300855948765943	0.7555534746936075	0.8401713231634109	0.8545265446078735
JGI12421J11937_10001186	ATLG01	Cellulophaga baltica 4	Bacteria	Bacteroidetes	Flavobacteriia	Flavobacteriales	Flavobacteriaceae	Cellulophaga	Cellulophaga baltica	0.8651	-1.3635	0.2137	0.0769	0.0	0.0	0.9896	0.9999	0.9992	0.0		0.6172979115348206	0.7299075691297926	0.7553517242544592	0.8400526681041467	0.854534901528837
JGI12421J11937_10001189	CP003184.1	Thermoanaerobacterium saccharolyticum JW/SL-YS485	Bacteria	Firmicutes	Clostridia	Thermoanaerobacterales	Thermoanaerobacterales Family III. Incertae Sedis	Thermoanaerobacterium	Thermoanaerobacterium saccharolyticum	0.9667	-1.3276	0.335	0.109	1.7148	0.0	0.8046	1.0	0.9995	0.9713		0.6177304829862285	0.7300409495564477	0.7555026780955251	0.8401646062386672	0.8545492851038605
JGI12421J11937_10001208	NC_007205.1	Candidatus Pelagibacter ubique HTCC1062	Bacteria	Proteobacteria	Alphaproteobacteria			Candidatus Pelagibacter	Candidatus Pelagibacter ubique	0.7973	-1.3789	0.1948	0.082	0.0	0.0	0.7433	0.9998	0.9998	0.0		0.6170521253304486	0.7298691403715424	0.7553026054169457	0.8399985616550935	0.8545038496970371
loc_108078926	CP000312.1	Clostridium perfringens SM101	Bacteria	Firmicutes	Clostridia	Clostridiales	Clostridiaceae	Clostridium	Clostridium perfringens	0.983	-1.2664	0.4083	0.1528	1.3863	0.0	0.9843	1.0	0.9997	0.7894		0.6177957375439311	0.7300556875664302	0.7555199766504109	0.8401653096262041	0.8545525322692462
JGI12421J11937_10001240	AAJM01	Bacillus thuringiensis serovar israelensis ATCC 35646	Bacteria	Firmicutes	Bacilli	Bacillales	Bacillaceae	Bacillus	Bacillus thuringiensis	0.8278	-1.3498	0.1531	0.0896	0.0	0.0	0.9982	0.9997	0.999	0.0		0.6171606198577927	0.7298599010961725	0.7552981527599578	0.8400072708018714	0.8545011186996229
JGI12421J11937_10001256	ALVS01	Fischerella sp. PCC 9339	Bacteria	Cyanobacteria		Stigonematales		Fischerella		1.0	-1.3567	0.0	0.1229	0.0	0.0072	0.98	0.0	0.0008	0.0	0.9996	0.6178767828021949	0.7300855948765943	0.7555534746936075	0.8401713231634109	0.8545265446078735
JGI12421J11937_10001261	AMYG01	Thermoanaerobacter thermohydrosulfuricus WC1	Bacteria	Firmicutes	Clostridia	Thermoanaerobacterales	Thermoanaerobacteraceae	Thermoanaerobacter	Thermoanaerobacter thermohydrosulfuricus	0.8249	-1.3426	0.0	0.1447	3.9633	0.0	0.8244	0.0001	0.0006	0.9995		0.6171413621184357	0.7298628471002145	0.7553004457461472	0.8400056110937694	0.854506985019711
JGI12421J11937_10001279	NC_016791.1	Clostridium sp. BNL1100	Bacteria	Firmicutes	Clostridia	Clostridiales	Clostridiaceae	Clostridium		0.9606	-1.3832	0.0	0.0828	7.2432	0.0	0.7963	0.0001	0.0004	0.9931		0.6177088334089466	0.7300138402608396	0.7554752193988267	0.8401420863594987	0.8545447517576038
JGI12421J11937_10001344	ATLG01	Cellulophaga baltica 4	Bacteria	Bacteroidetes	Flavobacteriia	Flavobacteriales	Flavobacteriaceae	Cellulophaga	Cellulophaga baltica	0.872	-1.3497	0.313	0.1202	0.0	0.0	0.9758	1.0	0.9995	0.0		0.6173023815908311	0.7299040801981275	0.7553484031285075	0.8400503314865675	0.8545332441078917
JGI12421J11937_10001345	ANKN01	Prochlorothrix hollandica PCC 9006	Bacteria	Cyanobacteria		Prochlorales	Prochlorotrichaceae	Prochlorothrix	Prochlorothrix hollandica	1.0	-1.4362	0.0	0.0798	0.0	0.0041	0.2591	0.0001	0.001	0.0	1.0	0.6178767828021949	0.7300855948765943	0.7555534746936075	0.8401713231634109	0.8545265446078735
JGI12421J11937_10001359	AFMB02	Leptospira interrogans serovar Djasiman str. LT1649	Bacteria	Spirochaetes	Spirochaetia		Leptospiraceae	Leptospira	Leptospira interrogans	1.0	-1.3132	0.0	0.0815	25.9483	0.0	0.7538	0.0001	0.0007	0.9901		0.6178767828021949	0.7300855948765943	0.7555534746936075	0.8401713231634109	0.8545265446078735
loc_108082279	CP000410.1	Streptococcus pneumoniae D39	Bacteria	Firmicutes	Bacilli	Lactobacillales	Streptococcaceae	Streptococcus	Streptococcus pneumoniae	0.8176	-1.3764	0.1362	0.0587	0.0	0.0	0.9759	0.9998	0.9995	0.0		0.6171156242365492	0.7298582686952213	0.755294849400196	0.8399947029581469	0.8545041415814822
JGI12421J11937_10001396	CP003184.1	Thermoanaerobacterium saccharolyticum JW/SL-YS485	Bacteria	Firmicutes	Clostridia	Thermoanaerobacterales	Thermoanaerobacterales Family III. Incertae Sedis	Thermoanaerobacterium	Thermoanaerobacterium saccharolyticum	0.8998	-1.3356	0.224	0.1083	0.6931	0.0	0.7855	0.9998	0.9994	0.9775		0.6173923006589811	0.7299128156755781	0.7553622583052133	0.8400498613799064	0.8545297383850992
JGI12421J11937_10001401	NC_007335.2	Prochlorococcus marinus str. NATL2A	Bacteria	Cyanobacteria		Prochlorales	Prochlorococcaceae	Prochlorococcus	Prochlorococcus marinus	0.8341	-1.3775	0.234	0.0818	0.0	0.0	0.7468	0.9999	0.9999	0.0		0.6171669619538735	0.7298518639255641	0.7552908468460234	0.8400026797313473	0.8544973757026771
JGI12421J11937_10001406	CP000312.1	Clostridium perfringens SM101	Bacteria	Firmicutes	Clostridia	Clostridiales	Clostridiaceae	Clostridium	Clostridium perfringens	0.9086	-1.3607	0.1462	0.1024	2.9004	0.0	0.6426	0.9992	0.9987	0.9931		0.6174523502118718	0.7299207082886738	0.7553726080497309	0.8400330533492869	0.8545156007768538
JGI12421J11937_10001411	AVLJ01	Peptoclostridium difficile Y384	Bacteria	Firmicutes	Clostridia	Clostridiales	Peptostreptococcaceae	Peptoclostridium	Peptoclostridium difficile	0.9233	-1.3433	0.0	0.0645	2.9004	0.0	0.8526	0.0002	0.0008	0.9916		0.6175261004432834	0.7299376635197059	0.7553920224309861	0.8400474497073344	0.8545060917977304
JGI12421J11937_10001412	CP007493.1	Thermofilum carboxyditrophus 1505	Archaea	Crenarchaeota	Thermoprotei	Thermoproteales	Thermofilaceae	Thermofilum	Thermofilum carboxyditrophus	0.9709	-1.3851	0.0	0.0899	8.3906	0.0	0.4719	0.0001	0.0009	0.9999		0.6177577725135349	0.7300461389312649	0.7555090251770241	0.8401665877310411	0.8545521959750468
JGI12421J11937_10001432	NZ_CM001632.1	Arthrospira platensis C1	Bacteria	Cyanobacteria		Oscillatoriales		Arthrospira	Arthrospira platensis	0.9468	-1.37	0.0	0.117	7.3008	0.0	0.5609	0.0001	0.0006	0.9999		0.6176514369629448	0.7299851772939929	0.7554442057952275	0.8401070518535794	0.8545352529312711
JGI12421J11937_10001447	AAJM01	Bacillus thuringiensis serovar israelensis ATCC 35646	Bacteria	Firmicutes	Bacilli	Bacillales	Bacillaceae	Bacillus	Bacillus thuringiensis	0.956	-1.3408	0.1384	0.0079	0.0	0.0	0.9971	0.9999	0.9992	0.0		0.6176812745688034	0.7300051836558196	0.7554654030644826	0.8401345298204116	0.8545540443773813
JGI12421J11937_10001460	NZ_CM001632.1	Arthrospira platensis C1	Bacteria	Cyanobacteria		Oscillatoriales		Arthrospira	Arthrospira platensis	0.997	-1.3812	0.0	0.0925	13.9022	0.0	0.5311	0.0001	0.0006	0.9999		0.6178767828021949	0.7300855948765943	0.7555534746936075	0.8401713231634109	0.8545265446078735
JGI12421J11937_10001523	CP000312.1	Clostridium perfringens SM101	Bacteria	Firmicutes	Clostridia	Clostridiales	Clostridiaceae	Clostridium	Clostridium perfringens	0.8725	-1.3414	0.3004	0.1427	0.734	0.0	0.8087	0.9999	0.9995	0.9809		0.6173023815908311	0.7299040801981275	0.7553484031285075	0.8400503314865675	0.8545332441078917
JGI12421J11937_10001538	NC_007335.2	Prochlorococcus marinus str. NATL2A	Bacteria	Cyanobacteria		Prochlorales	Prochlorococcaceae	Prochlorococcus	Prochlorococcus marinus	0.8697	-1.3645	0.3123	0.1047	0.0	0.0	0.7722	1.0	0.9999	0.0		0.6172979115348206	0.7299075691297926	0.7553517242544592	0.8400526681041467	0.854534901528837
JGI12421J11937_10001550	NC_008819.1	Prochlorococcus marinus str. NATL1A	Bacteria	Cyanobacteria		Prochlorales	Prochlorococcaceae	Prochlorococcus	Prochlorococcus marinus	0.8378	-1.3556	0.1903	0.0908	0.0	0.0	0.8409	1.0	0.9999	0.0		0.6171886744569548	0.7298599772595796	0.7552997807121713	0.8400155563536648	0.8545109018071116
JGI12421J11937_10001554	NC_008819.1	Prochlorococcus marinus str. NATL1A	Bacteria	Cyanobacteria		Prochlorales	Prochlorococcaceae	Prochlorococcus	Prochlorococcus marinus	0.8667	-1.3583	0.2244	0.0853	0.0	0.0	0.8983	0.9999	0.9998	0.0		0.6172979115348206	0.7299075691297926	0.7553517242544592	0.8400526681041467	0.854534901528837
JGI12421J11937_10001567	JQLY01	Methanobacterium sp. SMA-27	Archaea	Euryarchaeota	Methanobacteria	Methanobacteriales	Methanobacteriaceae	Methanobacterium		1.0	-1.3021	0.0	0.0814	0.755	0.0048	0.8398	0.0001	0.0007	0.9216	1.0	0.6178767828021949	0.7300855948765943	0.7555534746936075	0.8401713231634109	0.8545265446078735
JGI12421J11937_10001585	NC_013216.1	Desulfotomaculum acetoxidans DSM 771	Bacteria	Firmicutes	Clostridia	Clostridiales	Peptococcaceae	Desulfotomaculum	Desulfotomaculum acetoxidans	0.9895	-1.3087	0.0	0.1164	8.4495	0.0	0.7641	0.0	0.0007	0.9995		0.6178164591322804	0.7300532659332929	0.7555184433328651	0.8401682049083056	0.8545472614298528
loc_108107023	ATLG01	Cellulophaga baltica 4	Bacteria	Bacteroidetes	Flavobacteriia	Flavobacteriales	Flavobacteriaceae	Cellulophaga	Cellulophaga baltica	0.9395	-1.3284	0.2869	0.0881	0.0	0.0	0.9085	1.0	0.9995	0.0		0.6175981300376473	0.7299656498374546	0.7554228798321531	0.8400850328924113	0.854529487373188
JGI12421J11937_10001587	CP000312.1	Clostridium perfringens SM101	Bacteria	Firmicutes	Clostridia	Clostridiales	Clostridiaceae	Clostridium	Clostridium perfringens	0.9088	-1.3453	0.1494	0.095	1.8326	0.0	0.7481	0.9996	0.9991	0.9827		0.6174523502118718	0.7299207082886738	0.7553726080497309	0.8400330533492869	0.8545156007768538
JGI12421J11937_10001595	ATLG01	Cellulophaga baltica 4	Bacteria	Bacteroidetes	Flavobacteriia	Flavobacteriales	Flavobacteriaceae	Cellulophaga	Cellulophaga baltica	0.8897	-1.3535	0.2111	0.074	0.0	0.0	0.9937	0.9999	0.9995	0.0		0.6173796920865253	0.7299170858414061	0.7553648923059315	0.8400539402544673	0.8545405291881351
JGI12421J11937_10001624	ATLG01	Cellulophaga baltica 4	Bacteria	Bacteroidetes	Flavobacteriia	Flavobacteriales	Flavobacteriaceae	Cellulophaga	Cellulophaga baltica	0.8426	-1.3486	0.2159	0.1046	0.0	0.0	0.959	0.9997	0.9994	0.0		0.6171982242554597	0.7298631272628121	0.7553032150360592	0.8400211350610698	0.8545079559761405
JGI12421J11937_10001628	NC_008819.1	Prochlorococcus marinus str. NATL1A	Bacteria	Cyanobacteria		Prochlorales	Prochlorococcaceae	Prochlorococcus	Prochlorococcus marinus	0.7909	-1.348	0.3286	0.161	0.0	0.0	0.898	1.0	0.9998	0.0		0.6170461824491443	0.729859229363877	0.7552922931001365	0.8399948329717993	0.8545081724178013
JGI12421J11937_10001664	CP002888.1	Streptococcus salivarius 57.I	Bacteria	Firmicutes	Bacilli	Lactobacillales	Streptococcaceae	Streptococcus	Streptococcus salivarius	0.8686	-1.3795	0.1212	0.0281	0.0	0.0	0.8602	1.0	0.9997	0.0		0.6172979115348206	0.7299075691297926	0.7553517242544592	0.8400526681041467	0.854534901528837
JGI12421J11937_10001679	NZ_CP009228.1	Treponema putidum	Bacteria	Spirochaetes	Spirochaetia	Spirochaetales	Spirochaetaceae	Treponema		0.9674	-1.3285	0.0	0.0568	4.0745	0.0	0.7051	0.0002	0.0008	0.9982		0.6177304829862285	0.7300409495564477	0.7555026780955251	0.8401646062386672	0.8545492851038605
JGI12421J11937_10001722	ATLG01	Cellulophaga baltica 4	Bacteria	Bacteroidetes	Flavobacteriia	Flavobacteriales	Flavobacteriaceae	Cellulophaga	Cellulophaga baltica	0.8764	-1.3306	0.2351	0.1145	0.0	0.0	0.9771	0.9999	0.9995	0.0		0.6173192662622617	0.7299151750986544	0.75535999876181	0.8400551591056609	0.8545385026332885
JGI12421J11937_10001738	NC_002754.1	Sulfolobus solfataricus P2	Archaea	Crenarchaeota	Thermoprotei	Sulfolobales	Sulfolobaceae	Sulfolobus	Sulfolobus solfataricus	0.8912	-1.358	0.1499	0.0939	1.8971	0.0	0.7742	0.9992	0.9988	0.992		0.6173858172478995	0.7299086999712914	0.7553572935781803	0.8400494653973248	0.8545368826856671
loc_108107447	ACQD01	Lactobacillus jensenii SJ-7A-US	Bacteria	Firmicutes	Bacilli	Lactobacillales	Lactobacillaceae	Lactobacillus	Lactobacillus jensenii	1.0	-1.3269	0.0	0.1576	0.0	0.0058	0.9928	0.0	0.0007	0.0	1.0	0.6178767828021949	0.7300855948765943	0.7555534746936075	0.8401713231634109	0.8545265446078735
JGI12421J11937_10001805	NC_008819.1	Prochlorococcus marinus str. NATL1A	Bacteria	Cyanobacteria		Prochlorales	Prochlorococcaceae	Prochlorococcus	Prochlorococcus marinus	0.7836	-1.3888	0.2511	0.0936	0.0	0.0	0.6902	0.9999	0.9997			0.6170341680756173	0.7298449838265322	0.7552779309468346	0.8399977177119726	0.8545106486244924
JGI12421J11937_10001887	CP000312.1	Clostridium perfringens SM101	Bacteria	Firmicutes	Clostridia	Clostridiales	Clostridiaceae	Clostridium	Clostridium perfringens	0.9607	-1.3309	0.2824	0.1045	1.9661	0.0	0.7971	0.9998	0.9993	0.9931		0.6177088334089466	0.7300138402608396	0.7554752193988267	0.8401420863594987	0.8545447517576038
JGI12421J11937_10002012	CP000312.1	Clostridium perfringens SM101	Bacteria	Firmicutes	Clostridia	Clostridiales	Clostridiaceae	Clostridium	Clostridium perfringens	0.9109	-1.3478	0.2363	0.1474	3.0576	0.0	0.8343	0.9996	0.9993	0.9929		0.6174777877494364	0.7299153728733654	0.7553682756170876	0.8400336726742268	0.8545087846010828
JGI12421J11937_10002049	NC_003098.1	Streptococcus pneumoniae R6	Bacteria	Firmicutes	Bacilli	Lactobacillales	Streptococcaceae	Streptococcus	Streptococcus pneumoniae	0.8127	-1.4001	0.1046	0.0975	3.0791	0.0	0.8145	0.9992	0.0011	0.9417		0.617109768934927	0.7298511907164991	0.7552876648025771	0.8399960694944071	0.8545054088794461
loc_108110243	CP000312.1	Clostridium perfringens SM101	Bacteria	Firmicutes	Clostridia	Clostridiales	Clostridiaceae	Clostridium	Clostridium perfringens	0.9243	-1.3065	0.2784	0.1392	0.6539	0.0	0.9868	1.0	0.9996	0.8538		0.6175261004432834	0.7299376635197059	0.7553920224309861	0.8400474497073344	0.8545060917977304
JGI12421J11937_10002090	ATLG01	Cellulophaga baltica 4	Bacteria	Bacteroidetes	Flavobacteriia	Flavobacteriales	Flavobacteriaceae	Cellulophaga	Cellulophaga baltica	0.8309	-1.3528	0.2579	0.1182	0.0	0.0	0.9993	1.0	0.9995	0.0		0.6171669619538735	0.7298518639255641	0.7552908468460234	0.8400026797313473	0.8544973757026771
JGI12421J11937_10002104	AOTL01	Methylomicrobium buryatense 5G	Bacteria	Proteobacteria	Gammaproteobacteria	Methylococcales	Methylococcaceae	Methylomicrobium	Methylomicrobium buryatense	0.9731	-1.4152	0.0	0.0823	9.674	0.0	0.3972	0.0001	0.0004	0.9999		0.6177577725135349	0.7300461389312649	0.7555090251770241	0.8401665877310411	0.8545521959750468
JGI12421J11937_10002110	AUTG01	Mycobacterium tuberculosis Mtb562	Bacteria	Actinobacteria	Actinobacteria	Corynebacteriales	Mycobacteriaceae	Mycobacterium	Mycobacterium tuberculosis	1.0	-1.4397	0.0	0.0996	0.0	0.0144	0.1883	0.0001	0.001	0.0	1.0	0.6178767828021949	0.7300855948765943	0.7555534746936075	0.8401713231634109	0.8545265446078735
JGI12421J11937_10002163	ARJR01	Saccharibacillus kuerlensis DSM 22868	Bacteria	Firmicutes	Bacilli	Bacillales	Paenibacillaceae	Saccharibacillus	Saccharibacillus kuerlensis	0.8804	-1.4112	0.0	0.0744	5.2983	0.0	0.458	0.0001	0.0009	1.0		0.6173512684969463	0.7299081458622315	0.7553544669912098	0.8400556866156649	0.8545404489797338
JGI12421J11937_10002176	ALVD01	Fusobacterium hwasookii ChDC F128	Bacteria	Fusobacteria	Fusobacteriia	Fusobacteriales	Fusobacteriaceae	Fusobacterium	Fusobacterium hwasookii	0.9915	-1.2921	0.0	0.0691	6.2146	0.0	0.9373	0.0001	0.0005	0.9981		0.6178284996731479	0.7300733865375554	0.7555394040657621	0.8401666780918771	0.8545385397462391
JGI12421J11937_10002204	AAJM01	Bacillus thuringiensis serovar israelensis ATCC 35646	Bacteria	Firmicutes	Bacilli	Bacillales	Bacillaceae	Bacillus	Bacillus thuringiensis	0.8256	-1.3805	0.1432	0.075	0.9163	0.0	0.779	0.9996	0.9993	0.9793		0.6171606198577927	0.7298599010961725	0.7552981527599578	0.8400072708018714	0.8545011186996229
JGI12421J11937_10002208	CP000312.1	Clostridium perfringens SM101	Bacteria	Firmicutes	Clostridia	Clostridiales	Clostridiaceae	Clostridium	Clostridium perfringens	0.8677	-1.3353	0.2574	0.1694	2.0402	0.0	0.9411	0.9997	0.9995	0.9931		0.6172979115348206	0.7299075691297926	0.7553517242544592	0.8400526681041467	0.854534901528837
JGI12421J11937_10002238	NC_008819.1	Prochlorococcus marinus str. NATL1A	Bacteria	Cyanobacteria		Prochlorales	Prochlorococcaceae	Prochlorococcus	Prochlorococcus marinus	0.8274	-1.375	0.3581	0.1266	0.0	0.0	0.66	1.0	0.9998	0.0		0.6171606198577927	0.7298599010961725	0.7552981527599578	0.8400072708018714	0.8545011186996229
JGI12421J11937_10002245	NC_016012.1	Candidatus Arthromitus sp. SFB-rat-Yit	Bacteria	Firmicutes	Clostridia	Clostridiales	Clostridiaceae	Candidatus Arthromitus		0.9505	-1.3564	0.0	0.1018	6.2146	0.0	0.6945	0.0001	0.0004	0.9997		0.6176623601570488	0.7299895946117786	0.7554489305832338	0.8401136193791642	0.854532642272429
loc_108110660	CP000312.1	Clostridium perfringens SM101	Bacteria	Firmicutes	Clostridia	Clostridiales	Clostridiaceae	Clostridium	Clostridium perfringens	0.918	-1.3104	0.363	0.1617	0.4463	0.0	0.846	0.9998	0.9994	0.9902		0.6175032507860636	0.7299101181443929	0.7553640988076776	0.8400347756518931	0.8545020638798471
JGI12421J11937_10002260	NC_007205.1	Candidatus Pelagibacter ubique HTCC1062	Bacteria	Proteobacteria	Alphaproteobacteria			Candidatus Pelagibacter	Candidatus Pelagibacter ubique	0.831	-1.3601	0.1748	0.0837	0.0	0.0	0.8203	1.0	0.9999	0.0		0.6171669619538735	0.7298518639255641	0.7552908468460234	0.8400026797313473	0.8544973757026771
JGI12421J11937_10002394	AKKT01	Lactobacillus mali KCTC 3596 = DSM 20444	Bacteria	Firmicutes	Bacilli	Lactobacillales	Lactobacillaceae	Lactobacillus	Lactobacillus mali	0.8787	-1.3736	0.0	0.0659	3.1466	0.0	0.99	0.0001	0.0005	0.9884		0.6173192662622617	0.7299151750986544	0.75535999876181	0.8400551591056609	0.8545385026332885
JGI12421J11937_10002397	NC_007205.1	Candidatus Pelagibacter ubique HTCC1062	Bacteria	Proteobacteria	Alphaproteobacteria			Candidatus Pelagibacter	Candidatus Pelagibacter ubique	0.8841	-1.3676	0.2057	0.0598	0.0	0.0	0.8316	1.0	0.9999			0.6173512684969463	0.7299081458622315	0.7553544669912098	0.8400556866156649	0.8545404489797338
JGI12421J11937_10002406	NC_007335.2	Prochlorococcus marinus str. NATL2A	Bacteria	Cyanobacteria		Prochlorales	Prochlorococcaceae	Prochlorococcus	Prochlorococcus marinus	0.7972	-1.3833	0.1766	0.0714	0.0	0.0	0.6844	0.9999	0.9999			0.6170521253304486	0.7298691403715424	0.7553026054169457	0.8399985616550935	0.8545038496970371
JGI12421J11937_10002447	AAJM01	Bacillus thuringiensis serovar israelensis ATCC 35646	Bacteria	Firmicutes	Bacilli	Bacillales	Bacillaceae	Bacillus	Bacillus thuringiensis	0.8069	-1.3618	0.1375	0.0794	0.0	0.0	0.9044	0.9997	0.9995	0.0		0.6170787669032961	0.7298587500045491	0.7552937943165565	0.8399963456341009	0.8545039243392432
JGI12421J11937_10002452	NC_008819.1	Prochlorococcus marinus str. NATL1A	Bacteria	Cyanobacteria		Prochlorales	Prochlorococcaceae	Prochlorococcus	Prochlorococcus marinus	0.829	-1.3589	0.3354	0.1367	0.0	0.0	0.7658	1.0	0.9998	0.0		0.6171606198577927	0.7298599010961725	0.7552981527599578	0.8400072708018714	0.8545011186996229
loc_108111448	NC_007205.1	Candidatus Pelagibacter ubique HTCC1062	Bacteria	Proteobacteria	Alphaproteobacteria			Candidatus Pelagibacter	Candidatus Pelagibacter ubique	0.9378	-1.3093	0.3891	0.1434	0.0	0.0	0.8259	1.0	0.9999	0.0		0.6175981300376473	0.7299656498374546	0.7554228798321531	0.8400850328924113	0.854529487373188
JGI12421J11937_10002471	NC_002754.1	Sulfolobus solfataricus P2	Archaea	Crenarchaeota	Thermoprotei	Sulfolobales	Sulfolobaceae	Sulfolobus	Sulfolobus solfataricus	0.8883	-1.3895	0.1045	0.0765	3.1701	0.0	0.618	0.9994	0.9989	0.9992		0.6173796920865253	0.7299170858414061	0.7553648923059315	0.8400539402544673	0.8545405291881351
JGI12421J11937_10002489	ATLG01	Cellulophaga baltica 4	Bacteria	Bacteroidetes	Flavobacteriia	Flavobacteriales	Flavobacteriaceae	Cellulophaga	Cellulophaga baltica	0.9066	-1.3532	0.1481	0.0437	0.0	0.0	0.9987	0.9999	0.9992			0.6174523502118718	0.7299207082886738	0.7553726080497309	0.8400330533492869	0.8545156007768538
JGI12421J11937_10002498	NC_009718.1	Fervidobacterium nodosum Rt17-B1	Bacteria	Thermotogae	Thermotogae	Thermotogales	Fervidobacteriaceae	Fervidobacterium	Fervidobacterium nodosum	0.9842	-1.3422	0.0	0.0497	6.2146	0.0	0.8238	0.0002	0.0005	0.9999		0.6177957375439311	0.7300556875664302	0.7555199766504109	0.8401653096262041	0.8545525322692462
JGI12421J11937_10002577	CAFN01	Arthrospira sp. PCC 8005	Bacteria	Cyanobacteria		Oscillatoriales		Arthrospira		0.9998	-1.3703	0.0	0.1238	20.7641	0.0	0.546	0.0001	0.0007	0.9999		0.6178767828021949	0.7300855948765943	0.7555534746936075	0.8401713231634109	0.8545265446078735
JGI12421J11937_10002654	ATLG01	Cellulophaga baltica 4	Bacteria	Bacteroidetes	Flavobacteriia	Flavobacteriales	Flavobacteriaceae	Cellulophaga	Cellulophaga baltica	0.9483	-1.3271	0.2386	0.0646	0.0	0.0	0.9935	1.0	0.9993	0.0		0.6176514369629448	0.7299851772939929	0.7554442057952275	0.8401070518535794	0.8545352529312711
loc_108113961	CP000312.1	Clostridium perfringens SM101	Bacteria	Firmicutes	Clostridia	Clostridiales	Clostridiaceae	Clostridium	Clostridium perfringens	0.92	-1.3135	0.3472	0.1411	0.0	0.0	0.8897	0.9999	0.9995	0.0		0.6175261004432834	0.7299376635197059	0.7553920224309861	0.8400474497073344	0.8545060917977304
JGI12421J11937_10002729	JTAM01	Flammeovirga sp. OC4	Bacteria	Bacteroidetes	Cytophagia	Cytophagales	Flammeovirgaceae	Flammeovirga		1.0	-1.3573	0.0	0.058	0.0	0.0084	0.9998	0.0001	0.0007	0.0	0.9999	0.6178767828021949	0.7300855948765943	0.7555534746936075	0.8401713231634109	0.8545265446078735
JGI12421J11937_10002734	NC_014209.1	Thermoanaerobacter mathranii subsp. mathranii str. A3	Bacteria	Firmicutes	Clostridia	Thermoanaerobacterales	Thermoanaerobacteraceae	Thermoanaerobacter	Thermoanaerobacter mathranii	0.9719	-1.3614	0.0	0.0955	7.6089	0.0	0.7679	0.0001	0.0005	0.9995		0.6177577725135349	0.7300461389312649	0.7555090251770241	0.8401665877310411	0.8545521959750468
JGI12421J11937_10002806	CP001733.1	Aggregatibacter actinomycetemcomitans D11S-1	Bacteria	Proteobacteria	Gammaproteobacteria	Pasteurellales	Pasteurellaceae	Aggregatibacter	Aggregatibacter actinomycetemcomitans	0.9257	-1.3786	0.0821	0.0835	4.3428	0.0	0.5681	0.9985	0.0004	0.9992		0.6175598177816071	0.7299534378890388	0.7554090123093584	0.8400718652028616	0.8545230044773069
JGI12421J11937_10002811	CP000312.1	Clostridium perfringens SM101	Bacteria	Firmicutes	Clostridia	Clostridiales	Clostridiaceae	Clostridium	Clostridium perfringens	0.8664	-1.3521	0.1958	0.1076	1.0217	0.0	0.9731	0.9998	0.9995	0.9931		0.6172979115348206	0.7299075691297926	0.7553517242544592	0.8400526681041467	0.854534901528837
JGI12421J11937_10002834	LADT01	Clostridiaceae bacterium BRH_c20a	Bacteria	Firmicutes	Clostridia	Clostridiales	Clostridiaceae			0.8432	-1.3908	0.0	0.0657	3.2189	0.0	0.9536	0.0001	0.0005	1.0		0.6171982242554597	0.7298631272628121	0.7553032150360592	0.8400211350610698	0.8545079559761405
JGI12421J11937_10002850	ACCK01	Catenibacterium mitsuokai DSM 15897	Bacteria	Firmicutes	Erysipelotrichia	Erysipelotrichales	Erysipelotrichaceae	Catenibacterium	Catenibacterium mitsuokai	0.939	-1.3698	0.0	0.0832	5.5215	0.0	0.5718	0.0001	0.0003	1.0		0.6175981300376473	0.7299656498374546	0.7554228798321531	0.8400850328924113	0.854529487373188
loc_108131504	ATLG01	Cellulophaga baltica 4	Bacteria	Bacteroidetes	Flavobacteriia	Flavobacteriales	Flavobacteriaceae	Cellulophaga	Cellulophaga baltica	0.8359	-1.3503	0.2699	0.1227	0.0	0.0	0.8769	0.9998	0.9993	0.0		0.6171886744569548	0.7298599772595796	0.7552997807121713	0.8400155563536648	0.8545109018071116
JGI12421J11937_10002916	NC_008819.1	Prochlorococcus marinus str. NATL1A	Bacteria	Cyanobacteria		Prochlorales	Prochlorococcaceae	Prochlorococcus	Prochlorococcus marinus	0.9058	-1.3454	0.2344	0.0802	0.0	0.0	0.8152	0.9999	0.9998	0.0		0.6174523502118718	0.7299207082886738	0.7553726080497309	0.8400330533492869	0.8545156007768538
JGI12421J11937_10002919	NC_008819.1	Prochlorococcus marinus str. NATL1A	Bacteria	Cyanobacteria		Prochlorales	Prochlorococcaceae	Prochlorococcus	Prochlorococcus marinus	0.8342	-1.3708	0.2551	0.0959	0.0	0.0	0.8552	0.9999	0.9998			0.6171669619538735	0.7298518639255641	0.7552908468460234	0.8400026797313473	0.8544973757026771
JGI12421J11937_10002921	CP003184.1	Thermoanaerobacterium saccharolyticum JW/SL-YS485	Bacteria	Firmicutes	Clostridia	Thermoanaerobacterales	Thermoanaerobacterales Family III. Incertae Sedis	Thermoanaerobacterium	Thermoanaerobacterium saccharolyticum	0.9493	-1.3491	0.2707	0.0742	1.0498	0.0	0.8239	1.0	0.9996	0.9902		0.6176514369629448	0.7299851772939929	0.7554442057952275	0.8401070518535794	0.8545352529312711
JGI12421J11937_10002932	AAJM01	Bacillus thuringiensis serovar israelensis ATCC 35646	Bacteria	Firmicutes	Bacilli	Bacillales	Bacillaceae	Bacillus	Bacillus thuringiensis	0.9099	-1.3559	0.1956	0.1039	2.1203	0.0	0.9994	0.9998	0.9992	0.9793		0.6174523502118718	0.7299207082886738	0.7553726080497309	0.8400330533492869	0.8545156007768538
JGI12421J11937_10003024	ADDE01	Peptoclostridium difficile 6466	Bacteria	Firmicutes	Clostridia	Clostridiales	Peptostreptococcaceae	Peptoclostridium	Peptoclostridium difficile	0.8664	-1.3683	0.0	0.1067	4.3428	0.0	0.8369	0.0001	0.0006	0.9916		0.6172979115348206	0.7299075691297926	0.7553517242544592	0.8400526681041467	0.854534901528837
JGI12421J11937_10003031	ATLG01	Cellulophaga baltica 4	Bacteria	Bacteroidetes	Flavobacteriia	Flavobacteriales	Flavobacteriaceae	Cellulophaga	Cellulophaga baltica	0.8379	-1.3624	0.2017	0.0868	0.0	0.0	0.9815	0.9999	0.9994	0.0		0.6171886744569548	0.7298599772595796	0.7552997807121713	0.8400155563536648	0.8545109018071116
loc_108231677	AQVI01	crenarchaeote SCGC AAA261-L14	Archaea	Crenarchaeota						0.8782	-1.3693	0.0	0.144	6.2146	0.0	0.5893	0.0	0.0006	1.0		0.6173192662622617	0.7299151750986544	0.75535999876181	0.8400551591056609	0.8545385026332885
JGI12421J11937_10003062	NC_008819.1	Prochlorococcus marinus str. NATL1A	Bacteria	Cyanobacteria		Prochlorales	Prochlorococcaceae	Prochlorococcus	Prochlorococcus marinus	0.8729	-1.3527	0.2808	0.1062	0.0	0.0	0.8758	1.0	0.9998	0.0		0.6173023815908311	0.7299040801981275	0.7553484031285075	0.8400503314865675	0.8545332441078917
JGI12421J11937_10003085	NC_023069.1	Sulfolobus acidocaldarius SUSAZ	Archaea	Crenarchaeota	Thermoprotei	Sulfolobales	Sulfolobaceae	Sulfolobus	Sulfolobus acidocaldarius	0.9547	-1.3484	0.0	0.0353	3.2702	0.0	0.9716	0.0003	0.0006	0.9992		0.6176623601570488	0.7299895946117786	0.7554489305832338	0.8401136193791642	0.854532642272429
JGI12421J11937_10003154	NC_011000.1	Burkholderia cenocepacia J2315	Bacteria	Proteobacteria	Betaproteobacteria	Burkholderiales	Burkholderiaceae	Burkholderia	Burkholderia cenocepacia	1.0	-1.4765	0.0	0.0799	0.0	0.0118	0.0202	0.0001	0.0006		0.9943	0.6178767828021949	0.7300855948765943	0.7555534746936075	0.8401713231634109	0.8545265446078735
JGI12421J11937_10003176	NC_008819.1	Prochlorococcus marinus str. NATL1A	Bacteria	Cyanobacteria		Prochlorales	Prochlorococcaceae	Prochlorococcus	Prochlorococcus marinus	0.7984	-1.3842	0.3628	0.1289	0.0	0.0	0.6917	1.0	0.9998	0.0		0.6170521253304486	0.7298691403715424	0.7553026054169457	0.8399985616550935	0.8545038496970371
JGI12421J11937_10003236	CP000312.1	Clostridium perfringens SM101	Bacteria	Firmicutes	Clostridia	Clostridiales	Clostridiaceae	Clostridium	Clostridium perfringens	0.986	-1.3221	0.2041	0.087	4.4228	0.0	0.8385	0.9997	0.9992	0.9931		0.6178164591322804	0.7300532659332929	0.7555184433328651	0.8401682049083056	0.8545472614298528
JGI12421J11937_10003245	AHNU02	Leptospira weilii str. UI 13098	Bacteria	Spirochaetes	Spirochaetia		Leptospiraceae	Leptospira	Leptospira weilii	1.0	-1.3953	0.0	0.0797	0.0	0.0078	0.496	0.0	0.0004	0.0	0.9999	0.6178767828021949	0.7300855948765943	0.7555534746936075	0.8401713231634109	0.8545265446078735
loc_108231777	CCXF01	Lactococcus garvieae	Bacteria	Firmicutes	Bacilli	Lactobacillales	Streptococcaceae	Lactococcus		1.0	-1.372	0.0	0.0714	0.0	0.0053	0.9784	0.0001	0.0004	0.0	1.0	0.6178767828021949	0.7300855948765943	0.7555534746936075	0.8401713231634109	0.8545265446078735
JGI12421J11937_10003257	NC_018679.1	Alteromonas macleodii str. 'Balearic Sea AD45'	Bacteria	Proteobacteria	Gammaproteobacteria	Alteromonadales	Alteromonadaceae	Alteromonas	Alteromonas macleodii	0.8193	-1.3817	0.1556	0.0583	0.0	0.0	0.696	1.0	0.9999	0.0		0.6171156242365492	0.7298582686952213	0.755294849400196	0.8399947029581469	0.8545041415814822
JGI12421J11937_10003291	JMKP01	Psychrobacter phenylpyruvicus DSM 7000 = NBRC 102152	Bacteria	Proteobacteria	Gammaproteobacteria	Pseudomonadales	Moraxellaceae	Psychrobacter	Psychrobacter phenylpyruvicus	0.8049	-1.3682	0.0	0.108	3.2968	0.0	0.655	0.0	0.0008	0.9994		0.6170777857538092	0.7298641457486661	0.7552986839854425	0.8399993587555834	0.8545063775294849
JGI12421J11937_10003303	NC_008819.1	Prochlorococcus marinus str. NATL1A	Bacteria	Cyanobacteria		Prochlorales	Prochlorococcaceae	Prochlorococcus	Prochlorococcus marinus	0.7818	-1.368	0.2446	0.1153	0.0	0.0	0.7139	1.0	0.9998	0.0		0.6170341680756173	0.7298449838265322	0.7552779309468346	0.8399977177119726	0.8545106486244924
JGI12421J11937_10003371	CP002491.1	Enterococcus faecalis 62	Bacteria	Firmicutes	Bacilli	Lactobacillales	Enterococcaceae	Enterococcus	Enterococcus faecalis	0.8777	-1.3765	0.1651	0.0931	2.2073	0.0	0.7314	0.9992	0.9987	0.9788		0.6173192662622617	0.7299151750986544	0.75535999876181	0.8400551591056609	0.8545385026332885
JGI12421J11937_10003376	AAJM01	Bacillus thuringiensis serovar israelensis ATCC 35646	Bacteria	Firmicutes	Bacilli	Bacillales	Bacillaceae	Bacillus	Bacillus thuringiensis	0.9231	-1.3185	0.1969	0.0855	0.0	0.0	0.9829	0.9999	0.9996	0.0		0.6175261004432834	0.7299376635197059	0.7553920224309861	0.8400474497073344	0.8545060917977304
JGI12421J11937_10003486	BBOO01	Acinetobacter nosocomialis	Bacteria	Proteobacteria	Gammaproteobacteria	Pseudomonadales	Moraxellaceae	Acinetobacter		0.8831	-1.3585	0.0	0.0845	3.3242	0.0	0.9956	0.0001	0.001	0.9593		0.6173512684969463	0.7299081458622315	0.7553544669912098	0.8400556866156649	0.8545404489797338
loc_108232001	CP002888.1	Streptococcus salivarius 57.I	Bacteria	Firmicutes	Bacilli	Lactobacillales	Streptococcaceae	Streptococcus	Streptococcus salivarius	0.8074	-1.3911	0.1501	0.0506	0.0	0.0	0.9618	0.9999	0.9992	0.0		0.6170787669032961	0.7298587500045491	0.7552937943165565	0.8399963456341009	0.8545039243392432
JGI12421J11937_10003552	NC_008819.1	Prochlorococcus marinus str. NATL1A	Bacteria	Cyanobacteria		Prochlorales	Prochlorococcaceae	Prochlorococcus	Prochlorococcus marinus	0.8564	-1.3529	0.2064	0.0906	0.0	0.0	0.9437	0.9999	0.9998	0.0		0.6172568034980653	0.7298742479457071	0.755316777436938	0.8400377708181462	0.8545186041518761
JGI12421J11937_10003577	CP002491.1	Enterococcus faecalis 62	Bacteria	Firmicutes	Bacilli	Lactobacillales	Enterococcaceae	Enterococcus	Enterococcus faecalis	0.7947	-1.3679	0.1238	0.0727	0.0	0.0	0.9213	0.9996	0.9991	0.0		0.6170461824491443	0.729859229363877	0.7552922931001365	0.8399948329717993	0.8545081724178013
JGI12421J11937_10003648	NC_014166.1	Arcobacter nitrofigilis DSM 7299	Bacteria	Proteobacteria	Epsilonproteobacteria	Campylobacterales	Campylobacteraceae	Arcobacter	Arcobacter nitrofigilis	1.0	-1.442	0.0	0.0414	0.0	0.0103	0.1398	0.0003	0.0009	0.0	0.9997	0.6178767828021949	0.7300855948765943	0.7555534746936075	0.8401713231634109	0.8545265446078735
JGI12421J11937_10003666	CP002491.1	Enterococcus faecalis 62	Bacteria	Firmicutes	Bacilli	Lactobacillales	Enterococcaceae	Enterococcus	Enterococcus faecalis	0.792	-1.3838	0.1265	0.0568	0.0	0.0	0.9219	1.0	0.9996	0.0		0.6170461824491443	0.729859229363877	0.7552922931001365	0.8399948329717993	0.8545081724178013
JGI12421J11937_10003675	AQXJ01	bacterium UW 659-2-F09	Bacteria							1.0	-1.4025	0.0	0.0446	0.0	0.0086	0.3549	0.0003	0.0005	0.0	1.0	0.6178767828021949	0.7300855948765943	0.7555534746936075	0.8401713231634109	0.8545265446078735
JGI12421J11937_10003706	CP000312.1	Clostridium perfringens SM101	Bacteria	Firmicutes	Clostridia	Clostridiales	Clostridiaceae	Clostridium	Clostridium perfringens	0.9849	-1.277	0.1455	0.0726	2.3026	0.0	0.8751	0.9994	0.9991	0.9931		0.6177957375439311	0.7300556875664302	0.7555199766504109	0.8401653096262041	0.8545525322692462
JGI12421J11937_10003743	NC_008819.1	Prochlorococcus marinus str. NATL1A	Bacteria	Cyanobacteria		Prochlorales	Prochlorococcaceae	Prochlorococcus	Prochlorococcus marinus	0.8867	-1.3623	0.339	0.1064	0.0	0.0	0.7329	1.0	0.9998	0.0		0.6173796920865253	0.7299170858414061	0.7553648923059315	0.8400539402544673	0.8545405291881351
loc_108232048	AAJM01	Bacillus thuringiensis serovar israelensis ATCC 35646	Bacteria	Firmicutes	Bacilli	Bacillales	Bacillaceae	Bacillus	Bacillus thuringiensis	0.9924	-1.2957	0.3101	0.1472	5.8091	0.0	0.9842	0.9998	0.9993	0.9793		0.6178284996731479	0.7300733865375554	0.7555394040657621	0.8401666780918771	0.8545385397462391
JGI12421J11937_10003756	ATLG01	Cellulophaga baltica 4	Bacteria	Bacteroidetes	Flavobacteriia	Flavobacteriales	Flavobacteriaceae	Cellulophaga	Cellulophaga baltica	0.9522	-1.2994	0.2233	0.0859	0.0	0.0	0.9805	1.0	0.9995	0.0		0.6176623601570488	0.7299895946117786	0.7554489305832338	0.8401136193791642	0.854532642272429
JGI12421J11937_10003793	AMZI01	Pelosinus sp. HCF1	Bacteria	Firmicutes	Negativicutes	Selenomonadales	Veillonellaceae	Pelosinus		1.0	-1.3967	0.0	0.1109	9.9654	0.0071	0.9054	0.0	0.0014	0.9998	0.9999	0.6178767828021949	0.7300855948765943	0.7555534746936075	0.8401713231634109	0.8545265446078735
JGI12421J11937_10003888	ARSU01	alpha proteobacterium SCGC AAA076-E06	Bacteria	Proteobacteria	Alphaproteobacteria					1.0	-1.378	0.0	0.1344	0.0	0.0105	0.8497	0.0	0.0008	0.0	1.0	0.6178767828021949	0.7300855948765943	0.7555534746936075	0.8401713231634109	0.8545265446078735
JGI12421J11937_10003942	NC_018002.1	Sulfurospirillum barnesii SES-3	Bacteria	Proteobacteria	Epsilonproteobacteria	Campylobacterales	Campylobacteraceae	Sulfurospirillum	Sulfurospirillum barnesii	0.8653	-1.3837	0.0	0.0415	2.3026	0.0	0.7005	0.0001	0.0004	0.9998		0.6172979115348206	0.7299075691297926	0.7553517242544592	0.8400526681041467	0.854534901528837
JGI12421J11937_10003975	NC_008819.1	Prochlorococcus marinus str. NATL1A	Bacteria	Cyanobacteria		Prochlorales	Prochlorococcaceae	Prochlorococcus	Prochlorococcus marinus	0.7911	-1.3517	0.2812	0.1418	0.0	0.0	0.934	0.9999	0.9998	0.0		0.6170461824491443	0.729859229363877	0.7552922931001365	0.8399948329717993	0.8545081724178013
JGI12421J11937_10004145	NZ_CP009494.1	Mycobacterium smegmatis str. MC2 155	Bacteria	Actinobacteria	Actinobacteria	Corynebacteriales	Mycobacteriaceae	Mycobacterium	Mycobacterium smegmatis	0.8066	-1.3562	0.2853	0.1612	1.204	0.0	0.8512	0.9999	1.0	0.9342		0.6170787669032961	0.7298587500045491	0.7552937943165565	0.8399963456341009	0.8545039243392432
JGI12421J11937_10004221	NC_007205.1	Candidatus Pelagibacter ubique HTCC1062	Bacteria	Proteobacteria	Alphaproteobacteria			Candidatus Pelagibacter	Candidatus Pelagibacter ubique	0.8528	-1.3639	0.1618	0.0659	0.0	0.0	0.798	1.0	0.9999	0.0		0.6172402015930253	0.7298788040850682	0.7553202998195038	0.8400461605023992	0.8545253564336279
loc_108232210	CP000312.1	Clostridium perfringens SM101	Bacteria	Firmicutes	Clostridia	Clostridiales	Clostridiaceae	Clostridium	Clostridium perfringens	0.9475	-1.3788	0.1901	0.1023	4.6052	0.0	0.6662	0.9995	0.9991	0.9931		0.6176514369629448	0.7299851772939929	0.7554442057952275	0.8401070518535794	0.8545352529312711
JGI12421J11937_10004377	ARKY01	Prevotella amnii DSM 23384 = JCM 14753	Bacteria	Bacteroidetes	Bacteroidia	Bacteroidales	Prevotellaceae	Prevotella	Prevotella amnii	0.8627	-1.3837	0.0	0.0699	3.442	0.0	0.9237	0.0001	0.0008	0.9966		0.6172576073756395	0.7298685156517584	0.7553116188501359	0.8400348296298901	0.8545162164724893
JGI12421J11937_10004384	NC_007795.1	Staphylococcus aureus subsp. aureus NCTC 8325	Bacteria	Firmicutes	Bacilli	Bacillales	Staphylococcaceae	Staphylococcus	Staphylococcus aureus	0.8524	-1.3693	0.1335	0.0511	0.0	0.0	0.9769	0.9998	0.9997	0.0		0.6172402015930253	0.7298788040850682	0.7553202998195038	0.8400461605023992	0.8545253564336279
JGI12421J11937_10004469	NC_007335.2	Prochlorococcus marinus str. NATL2A	Bacteria	Cyanobacteria		Prochlorales	Prochlorococcaceae	Prochlorococcus	Prochlorococcus marinus	0.8224	-1.3816	0.2129	0.0753	0.0	0.0	0.7379	0.9999	0.9999	0.0		0.6171413621184357	0.7298628471002145	0.7553004457461472	0.8400056110937694	0.854506985019711
JGI12421J11937_10004504	ATLG01	Cellulophaga baltica 4	Bacteria	Bacteroidetes	Flavobacteriia	Flavobacteriales	Flavobacteriaceae	Cellulophaga	Cellulophaga baltica	0.8955	-1.3247	0.193	0.0968	0.0	0.0	0.8501	0.9998	0.9995	0.0		0.6173923006589811	0.7299128156755781	0.7553622583052133	0.8400498613799064	0.8545297383850992
JGI12421J11937_10004806	ARMA01	Peptostreptococcus anaerobius VPI 4330 = DSM 2949	Bacteria	Firmicutes	Clostridia	Clostridiales	Peptostreptococcaceae	Peptostreptococcus	Peptostreptococcus anaerobius	0.8051	-1.3983	0.0	0.0794	3.5066	0.0	0.7761	0.0	0.0006	0.9994		0.6170787669032961	0.7298587500045491	0.7552937943165565	0.8399963456341009	0.8545039243392432
JGI12421J11937_10004814	ATLG01	Cellulophaga baltica 4	Bacteria	Bacteroidetes	Flavobacteriia	Flavobacteriales	Flavobacteriaceae	Cellulophaga	Cellulophaga baltica	0.9091	-1.3376	0.1405	0.0569	0.0	0.0	0.8525	1.0	0.9995	0.0		0.6174523502118718	0.7299207082886738	0.7553726080497309	0.8400330533492869	0.8545156007768538
loc_108232422	ATLG01	Cellulophaga baltica 4	Bacteria	Bacteroidetes	Flavobacteriia	Flavobacteriales	Flavobacteriaceae	Cellulophaga	Cellulophaga baltica	0.8968	-1.3327	0.3259	0.1292	0.0	0.0	0.8474	0.9999	0.9995	0.0		0.6173923006589811	0.7299128156755781	0.7553622583052133	0.8400498613799064	0.8545297383850992
JGI12421J11937_10004921	AHNS02	Leptospira interrogans serovar Grippotyphosa str. UI 12764	Bacteria	Spirochaetes	Spirochaetia		Leptospiraceae	Leptospira	Leptospira interrogans	1.0	-1.3244	0.0	0.1054	23.2795	0.0	0.7034	0.0	0.0008	0.9901		0.6178767828021949	0.7300855948765943	0.7555534746936075	0.8401713231634109	0.8545265446078735
JGI12421J11937_10004944	CP003184.1	Thermoanaerobacterium saccharolyticum JW/SL-YS485	Bacteria	Firmicutes	Clostridia	Thermoanaerobacterales	Thermoanaerobacterales Family III. Incertae Sedis	Thermoanaerobacterium	Thermoanaerobacterium saccharolyticum	0.9035	-1.369	0.0886	0.0667	2.4079	0.0	0.7873	0.9992	0.9989	0.9998		0.617414479768026	0.7299210805385418	0.755371289262787	0.8400435539972372	0.8545244216877917
JGI12421J11937_10005000	AAJM01	Bacillus thuringiensis serovar israelensis ATCC 35646	Bacteria	Firmicutes	Bacilli	Bacillales	Bacillaceae	Bacillus	Bacillus thuringiensis	0.9131	-1.3948	0.1587	0.1345	5.8091	0.0	0.7779	0.999	0.9987	0.9793		0.6174777877494364	0.7299153728733654	0.7553682756170876	0.8400336726742268	0.8545087846010828
JGI12421J11937_10005065	AAJM01	Bacillus thuringiensis serovar israelensis ATCC 35646	Bacteria	Firmicutes	Bacilli	Bacillales	Bacillaceae	Bacillus	Bacillus thuringiensis	0.8714	-1.3214	0.232	0.1264	0.0	0.0	0.9977	0.9999	0.9993	0.0		0.6173023815908311	0.7299040801981275	0.7553484031285075	0.8400503314865675	0.8545332441078917
JGI12421J11937_10005067	ATLG01	Cellulophaga baltica 4	Bacteria	Bacteroidetes	Flavobacteriia	Flavobacteriales	Flavobacteriaceae	Cellulophaga	Cellulophaga baltica	0.914	-1.3424	0.2225	0.074	0.0	0.0	0.9991	0.9999	0.9992	0.0		0.6174777877494364	0.7299153728733654	0.7553682756170876	0.8400336726742268	0.8545087846010828
JGI12421J11937_10005156	ARSU01	alpha proteobacterium SCGC AAA076-E06	Bacteria	Proteobacteria	Alphaproteobacteria					1.0	-1.3757	0.0	0.1207	0.0	0.0073	0.6357	0.0	0.0009	0.0	1.0	0.6178767828021949	0.7300855948765943	0.7555534746936075	0.8401713231634109	0.8545265446078735
JGI12421J11937_10005195	NC_007335.2	Prochlorococcus marinus str. NATL2A	Bacteria	Cyanobacteria		Prochlorales	Prochlorococcaceae	Prochlorococcus	Prochlorococcus marinus	0.8372	-1.3899	0.1641	0.0446	0.0	0.0	0.7721	0.9998	0.9999	0.0		0.6171886744569548	0.7298599772595796	0.7552997807121713	0.8400155563536648	0.8545109018071116
JGI12421J11937_10005250	NC_007335.2	Prochlorococcus marinus str. NATL2A	Bacteria	Cyanobacteria		Prochlorales	Prochlorococcaceae	Prochlorococcus	Prochlorococcus marinus	0.8207	-1.3748	0.2349	0.0905	0.0	0.0	0.7926	0.9999	0.9999	0.0		0.6171413621184357	0.7298628471002145	0.7553004457461472	0.8400056110937694	0.854506985019711
JGI12421J11937_10005300	ATLG01	Cellulophaga baltica 4	Bacteria	Bacteroidetes	Flavobacteriia	Flavobacteriales	Flavobacteriaceae	Cellulophaga	Cellulophaga baltica	0.8648	-1.3371	0.2512	0.1183	0.0	0.0	0.9995	1.0	0.9994	0.0		0.6172576073756395	0.7298685156517584	0.7553116188501359	0.8400348296298901	0.8545162164724893
loc_108232711	AAOK01	Synechococcus sp. WH 7805	Bacteria	Cyanobacteria		Chroococcales		Synechococcus		0.8244	-1.4072	0.1802	0.0357	0.0	0.0	0.6658	1.0	0.9995			0.6171413621184357	0.7298628471002145	0.7553004457461472	0.8400056110937694	0.854506985019711
JGI12421J11937_10005366	NC_002754.1	Sulfolobus solfataricus P2	Archaea	Crenarchaeota	Thermoprotei	Sulfolobales	Sulfolobaceae	Sulfolobus	Sulfolobus solfataricus	0.9608	-1.333	0.1711	0.1043	3.5405	0.0	0.7704	0.9992	0.999	0.9992		0.6177088334089466	0.7300138402608396	0.7554752193988267	0.8401420863594987	0.8545447517576038
JGI12421J11937_10005378	NC_007335.2	Prochlorococcus marinus str. NATL2A	Bacteria	Cyanobacteria		Prochlorales	Prochlorococcaceae	Prochlorococcus	Prochlorococcus marinus	0.8682	-1.3586	0.1919	0.0739	0.0	0.0	0.9622	0.9998	0.9999	0.0		0.6172979115348206	0.7299075691297926	0.7553517242544592	0.8400526681041467	0.854534901528837
JGI12421J11937_10005441	NC_008820.1	Prochlorococcus marinus str. MIT 9303	Bacteria	Cyanobacteria		Prochlorales	Prochlorococcaceae	Prochlorococcus	Prochlorococcus marinus	0.8097	-1.3898	0.2373	0.0788	0.0	0.0	0.9712	0.9999	0.9997	0.0		0.6170787669032961	0.7298587500045491	0.7552937943165565	0.8399963456341009	0.8545039243392432
loc_108233594	CP002888.1	Streptococcus salivarius 57.I	Bacteria	Firmicutes	Bacilli	Lactobacillales	Streptococcaceae	Streptococcus	Streptococcus salivarius	0.7844	-1.3879	0.144	0.0604	0.0	0.0	0.9069	1.0	0.9993	0.0		0.6170341680756173	0.7298449838265322	0.7552779309468346	0.8399977177119726	0.8545106486244924
JGI12010J14255_100229	JFZE01	Cupriavidus metallidurans	Bacteria	Proteobacteria	Betaproteobacteria	Burkholderiales	Burkholderiaceae	Cupriavidus		1.0	-1.2988	0.0	0.1951	0.0	0.932	1.0	0.0001	0.0018	0.0	1.0	0.6178767828021949	0.7300855948765943	0.7555534746936075	0.8401713231634109	0.8545265446078735
JGI12210J13797_10030932	NZ_CP009494.1	Mycobacterium smegmatis str. MC2 155	Bacteria	Actinobacteria	Actinobacteria	Corynebacteriales	Mycobacteriaceae	Mycobacterium	Mycobacterium smegmatis	0.9892	-1.257	0.2393	0.0545	0.1744	0.0	0.9829	0.9999	1.0	0.8864		0.6178164591322804	0.7300532659332929	0.7555184433328651	0.8401682049083056	0.8545472614298528
JGI12210J13797_10078556	JQFA01	Leptolyngbya sp. KIOST-1	Bacteria	Cyanobacteria		Oscillatoriales		Leptolyngbya		0.9934	-1.3961	0.0	0.2001	0.0	0.0016	0.6087	0.0001	0.0013		1.0	0.6178284996731479	0.7300733865375554	0.7555394040657621	0.8401666780918771	0.8545385397462391
JGI12210J13797_10963160	CP002888.1	Streptococcus salivarius 57.I	Bacteria	Firmicutes	Bacilli	Lactobacillales	Streptococcaceae	Streptococcus	Streptococcus salivarius	0.8435	-1.4026	0.1653	0.0281	0.0	0.0	0.9553	0.9998	0.9995	0.0		0.6171982242554597	0.7298631272628121	0.7553032150360592	0.8400211350610698	0.8545079559761405
JGI12437J12857_1000039	CP000312.1	Clostridium perfringens SM101	Bacteria	Firmicutes	Clostridia	Clostridiales	Clostridiaceae	Clostridium	Clostridium perfringens	0.86	-1.3495	0.2145	0.1518	2.3752	0.0	0.767	0.9992	0.9991	0.9926		0.6172576073756395	0.7298685156517584	0.7553116188501359	0.8400348296298901	0.8545162164724893
JGI12437J12857_1000322	JQFA01	Leptolyngbya sp. KIOST-1	Bacteria	Cyanobacteria		Oscillatoriales		Leptolyngbya		1.0	-1.4183	0.0	0.0933	0.0	0.0053	0.3108	0.0001	0.0008	0.0	1.0	0.6178767828021949	0.7300855948765943	0.7555534746936075	0.8401713231634109	0.8545265446078735
loc_108233729	CP003184.1	Thermoanaerobacterium saccharolyticum JW/SL-YS485	Bacteria	Firmicutes	Clostridia	Thermoanaerobacterales	Thermoanaerobacterales Family III. Incertae Sedis	Thermoanaerobacterium	Thermoanaerobacterium saccharolyticum	0.8778	-1.3415	0.187	0.0864	0.0	0.0	0.9875	1.0	0.9996	0.0		0.6173192662622617	0.7299151750986544	0.75535999876181	0.8400551591056609	0.8545385026332885
C687J13239_1000007	NC_015589.1	Desulfotomaculum ruminis DSM 2154	Bacteria	Firmicutes	Clostridia	Clostridiales	Peptococcaceae	Desulfotomaculum	Desulfotomaculum ruminis	0.9861	-1.4013	0.0	0.158	0.0	0.0013	0.564	0.0001	0.0003	0.0	1.0	0.6178164591322804	0.7300532659332929	0.7555184433328651	0.8401682049083056	0.8545472614298528
C687J13239_1000009	AFJO01	Leptospira interrogans serovar Grippotyphosa str. 2006006971	Bacteria	Spirochaetes	Spirochaetia		Leptospiraceae	Leptospira	Leptospira interrogans	0.958	-1.3419	0.0	0.2	10.0778	0.0	0.7011	0.0	0.0007	0.9901		0.6176812745688034	0.7300051836558196	0.7554654030644826	0.8401345298204116	0.8545540443773813
C687J13239_1000024	AXUS01	[Clostridium] mangenotii TR	Bacteria	Firmicutes	Clostridia	Clostridiales	Peptostreptococcaceae	Peptoclostridium	[Clostridium] mangenotii	0.9949	-1.33	0.0	0.2078	0.0	0.0014	0.998	0.0	0.001	0.0	1.0	0.6178284996731479	0.7300733865375554	0.7555394040657621	0.8401666780918771	0.8545385397462391
C687J13239_1000029	JSMW01	Escherichia coli	Bacteria	Proteobacteria	Gammaproteobacteria	Enterobacteriales	Enterobacteriaceae	Escherichia		0.9501	-1.384	0.0	0.2868	0.0	0.0014	0.7316	0.0	0.0015	0.0	1.0	0.6176623601570488	0.7299895946117786	0.7554489305832338	0.8401136193791642	0.854532642272429
C687J13239_1000040	CP000312.1	Clostridium perfringens SM101	Bacteria	Firmicutes	Clostridia	Clostridiales	Clostridiaceae	Clostridium	Clostridium perfringens	0.8929	-1.3234	0.3635	0.1672	0.5621	0.0	0.9793	0.9999	0.9995	0.991		0.6173858172478995	0.7299086999712914	0.7553572935781803	0.8400494653973248	0.8545368826856671
C687J13239_1000079	JUEE01	Desulfosporosinus sp. BICA1-9	Bacteria	Firmicutes	Clostridia	Clostridiales	Peptococcaceae	Desulfosporosinus		0.9227	-1.3787	0.0	0.1871	9.6852	0.0	1.0	0.0	0.0005	0.9997		0.6175261004432834	0.7299376635197059	0.7553920224309861	0.8400474497073344	0.8545060917977304
C687J13239_1000091	AAJM01	Bacillus thuringiensis serovar israelensis ATCC 35646	Bacteria	Firmicutes	Bacilli	Bacillales	Bacillaceae	Bacillus	Bacillus thuringiensis	0.9302	-1.3178	0.4084	0.1958	2.0402	0.0	0.9864	0.9998	0.9993	0.9783		0.6175659877780145	0.7299540161927794	0.7554101605937673	0.8400759807764951	0.8545189456670351
C687J13239_1000158	ATLG01	Cellulophaga baltica 4	Bacteria	Bacteroidetes	Flavobacteriia	Flavobacteriales	Flavobacteriaceae	Cellulophaga	Cellulophaga baltica	0.8812	-1.3335	0.3337	0.1399	0.0	0.0	0.9987	1.0	0.9995	0.0		0.6173512684969463	0.7299081458622315	0.7553544669912098	0.8400556866156649	0.8545404489797338
loc_108234044	NC_008380.1	Rhizobium leguminosarum bv. viciae 3841	Bacteria	Proteobacteria	Alphaproteobacteria	Rhizobiales	Rhizobiaceae	Rhizobium	Rhizobium leguminosarum	0.809	-1.3361	0.2423	0.1404	0.0	0.0	0.9968	1.0	0.9999	0.0		0.6170787669032961	0.7298587500045491	0.7552937943165565	0.8399963456341009	0.8545039243392432
C687J13239_1000175	CP000312.1	Clostridium perfringens SM101	Bacteria	Firmicutes	Clostridia	Clostridiales	Clostridiaceae	Clostridium	Clostridium perfringens	0.9657	-1.3133	0.3345	0.1449	2.4889	0.0	0.8131	1.0	0.9995	0.9827		0.6177304829862285	0.7300409495564477	0.7555026780955251	0.8401646062386672	0.8545492851038605
C687J13239_1000181	NC_022737.1	Staphylococcus pasteuri SP1	Bacteria	Firmicutes	Bacilli	Bacillales	Staphylococcaceae	Staphylococcus	Staphylococcus pasteuri	0.9959	-1.3265	0.0	0.1573	0.0	0.0012	0.9212	0.0	0.001	0.0	1.0	0.6178767828021949	0.7300855948765943	0.7555534746936075	0.8401713231634109	0.8545265446078735
C687J13239_1000206	BAVR01	[Clostridium] straminisolvens JCM 21531	Bacteria	Firmicutes	Clostridia	Clostridiales	Ruminococcaceae	Ruminiclostridium	[Clostridium] straminisolvens	0.9386	-1.3794	0.0	0.1339	8.0822	0.0	0.9982	0.0001	0.0004	0.9992		0.6175981300376473	0.7299656498374546	0.7554228798321531	0.8400850328924113	0.854529487373188
C687J13239_1000215	ATLG01	Cellulophaga baltica 4	Bacteria	Bacteroidetes	Flavobacteriia	Flavobacteriales	Flavobacteriaceae	Cellulophaga	Cellulophaga baltica	0.9235	-1.3164	0.4401	0.1645	0.0	0.0	0.84	1.0	0.9995	0.0		0.6175261004432834	0.7299376635197059	0.7553920224309861	0.8400474497073344	0.8545060917977304
C687J13239_1000255	CP000312.1	Clostridium perfringens SM101	Bacteria	Firmicutes	Clostridia	Clostridiales	Clostridiaceae	Clostridium	Clostridium perfringens	0.9416	-1.2953	0.2918	0.1373	0.5447	0.0	0.829	1.0	0.9995	0.8982		0.6176354226554978	0.7299747497178656	0.7554333314869719	0.8401027033174409	0.8545394511959634
C687J13239_1000283	CP000312.1	Clostridium perfringens SM101	Bacteria	Firmicutes	Clostridia	Clostridiales	Clostridiaceae	Clostridium	Clostridium perfringens	0.9229	-1.3166	0.3623	0.1548	0.6162	0.0	0.893	0.9999	0.9994	0.9519		0.6175261004432834	0.7299376635197059	0.7553920224309861	0.8400474497073344	0.8545060917977304
C687J13239_1000296	NC_017196.2	Bacillus subtilis subsp. natto BEST195	Bacteria	Firmicutes	Bacilli	Bacillales	Bacillaceae	Bacillus	Bacillus subtilis	0.9923	-1.4118	0.2458	0.0852	9.4435	0.0	0.6028	1.0	0.9999	0.9793		0.6178284996731479	0.7300733865375554	0.7555394040657621	0.8401666780918771	0.8545385397462391
C687J13239_1000317	AXUS01	[Clostridium] mangenotii TR	Bacteria	Firmicutes	Clostridia	Clostridiales	Peptostreptococcaceae	Peptoclostridium	[Clostridium] mangenotii	1.0	-1.3249	0.0	0.1516	0.0	0.0035	0.9985	0.0001	0.0007	0.0	1.0	0.6178767828021949	0.7300855948765943	0.7555534746936075	0.8401713231634109	0.8545265446078735
C687J13239_1000351	JAEA01	Microvirga flocculans ATCC BAA-817	Bacteria	Proteobacteria	Alphaproteobacteria	Rhizobiales	Methylobacteriaceae	Microvirga	Microvirga flocculans	0.9883	-1.3243	0.0	0.3112	0.0	0.0016	0.9448	0.0001	0.0018	0.0	1.0	0.6178164591322804	0.7300532659332929	0.7555184433328651	0.8401682049083056	0.8545472614298528
C687J13239_1000382	CP000312.1	Clostridium perfringens SM101	Bacteria	Firmicutes	Clostridia	Clostridiales	Clostridiaceae	Clostridium	Clostridium perfringens	0.947	-1.328	0.3625	0.1245	0.844	0.0	0.8357	1.0	0.9995	0.979		0.6176514369629448	0.7299851772939929	0.7554442057952275	0.8401070518535794	0.8545352529312711
C687J13239_1000394	ARIR01	Prevotella veroralis DSM 19559 = JCM 6290	Bacteria	Bacteroidetes	Bacteroidia	Bacteroidales	Prevotellaceae	Prevotella	Prevotella veroralis	1.0	-1.3916	0.0	0.118	0.0	0.0028	0.7205	0.0001	0.0011	0.0	1.0	0.6178767828021949	0.7300855948765943	0.7555534746936075	0.8401713231634109	0.8545265446078735
C687J13239_1000415	ABYU02	Blautia hansenii DSM 20583	Bacteria	Firmicutes	Clostridia	Clostridiales	Lachnospiraceae	Blautia	Blautia hansenii	1.0	-1.3508	0.0	0.0996	0.0	0.0032	0.6905	0.0001	0.0006	0.0	1.0	0.6178767828021949	0.7300855948765943	0.7555534746936075	0.8401713231634109	0.8545265446078735
C687J13239_1000420	ATLG01	Cellulophaga baltica 4	Bacteria	Bacteroidetes	Flavobacteriia	Flavobacteriales	Flavobacteriaceae	Cellulophaga	Cellulophaga baltica	0.9383	-1.3056	0.3557	0.1365	0.0	0.0	0.9142	1.0	0.9995	0.0		0.6175981300376473	0.7299656498374546	0.7554228798321531	0.8400850328924113	0.854529487373188
C687J13239_1000426	CP000312.1	Clostridium perfringens SM101	Bacteria	Firmicutes	Clostridia	Clostridiales	Clostridiaceae	Clostridium	Clostridium perfringens	0.9738	-1.3032	0.3147	0.0965	0.9163	0.0	0.9817	0.9999	0.9995	0.9815		0.6177577725135349	0.7300461389312649	0.7555090251770241	0.8401665877310411	0.8545521959750468
C687J13239_1000427	CP000312.1	Clostridium perfringens SM101	Bacteria	Firmicutes	Clostridia	Clostridiales	Clostridiaceae	Clostridium	Clostridium perfringens	0.976	-1.3107	0.243	0.1128	3.1236	0.0	0.9801	0.9999	0.9994	0.9931		0.6177736373520569	0.7300473499900778	0.7555108525484603	0.8401618552633494	0.8545483479403175
C687J13239_1000447	CCDW01	Peptoclostridium difficile	Bacteria	Firmicutes	Clostridia	Clostridiales	Peptostreptococcaceae	Peptoclostridium		0.9535	-1.2891	0.0	0.1266	4.2687	0.0	0.9998	0.0001	0.0005	0.9916		0.6176623601570488	0.7299895946117786	0.7554489305832338	0.8401136193791642	0.854532642272429
C687J13239_1000466	ATAE01	Bacillus marmarensis DSM 21297	Bacteria	Firmicutes	Bacilli	Bacillales	Bacillaceae	Bacillus	Bacillus marmarensis	1.0	-1.3237	0.0	0.1338	0.0	0.0023	0.718	0.0002	0.0012	0.0	1.0	0.6178767828021949	0.7300855948765943	0.7555534746936075	0.8401713231634109	0.8545265446078735
C687J13239_1000501	ATLG01	Cellulophaga baltica 4	Bacteria	Bacteroidetes	Flavobacteriia	Flavobacteriales	Flavobacteriaceae	Cellulophaga	Cellulophaga baltica	0.9218	-1.3142	0.4116	0.1593	0.0	0.0	0.8425	1.0	0.9995	0.0		0.6175261004432834	0.7299376635197059	0.7553920224309861	0.8400474497073344	0.8545060917977304
C687J13239_1000524	LADS01	Desulfobulbaceae bacterium BRH_c16a	Bacteria	Proteobacteria	Deltaproteobacteria	Desulfobacterales	Desulfobulbaceae			1.0	-1.3324	0.0	0.2808	8.7657	0.0027	0.9924	0.0	0.0018	1.0	1.0	0.6178767828021949	0.7300855948765943	0.7555534746936075	0.8401713231634109	0.8545265446078735
C687J13239_1000533	ARIV01	Salsuginibacillus kocurii DSM 18087	Bacteria	Firmicutes	Bacilli	Bacillales	Bacillaceae	Salsuginibacillus	Salsuginibacillus kocurii	1.0	-1.3939	0.0	0.1073	0.0	0.0025	0.9807	0.0	0.0008	0.0	1.0	0.6178767828021949	0.7300855948765943	0.7555534746936075	0.8401713231634109	0.8545265446078735
loc_108235150	NC_009004.1	Lactococcus lactis subsp. cremoris MG1363	Bacteria	Firmicutes	Bacilli	Lactobacillales	Streptococcaceae	Lactococcus	Lactococcus lactis	0.7869	-1.3806	0.2284	0.0944	0.0	0.0	0.7936	0.9998	0.9992	0.0		0.6170402112821003	0.7298522194833694	0.7552851606299851	0.8399964142466168	0.8545095555255614
C687J13239_1000622	CARA01	Clostridium ultunense Esp	Bacteria	Firmicutes	Clostridia	Clostridiales	Clostridiaceae	Clostridium	Clostridium ultunense	0.9812	-1.3923	0.0	0.094	9.9847	0.0	0.955	0.0001	0.0009	0.9931		0.6177957375439311	0.7300556875664302	0.7555199766504109	0.8401653096262041	0.8545525322692462
C687J13239_1000627	AFZE01	Peptostreptococcaceae bacterium ACC19a	Bacteria	Firmicutes	Clostridia	Clostridiales	Peptostreptococcaceae			0.9709	-1.3629	0.0	0.1264	8.8883	0.0	0.8208	0.0001	0.0006	1.0		0.6177577725135349	0.7300461389312649	0.7555090251770241	0.8401665877310411	0.8545521959750468
C687J13239_1000640	ATLG01	Cellulophaga baltica 4	Bacteria	Bacteroidetes	Flavobacteriia	Flavobacteriales	Flavobacteriaceae	Cellulophaga	Cellulophaga baltica	0.8166	-1.3425	0.2486	0.1324	0.0	0.0	0.9954	0.9997	0.9994	0.0		0.6171156242365492	0.7298582686952213	0.755294849400196	0.8399947029581469	0.8545041415814822
loc_108235222	CP000312.1	Clostridium perfringens SM101	Bacteria	Firmicutes	Clostridia	Clostridiales	Clostridiaceae	Clostridium	Clostridium perfringens	0.908	-1.3132	0.2659	0.1245	0.0	0.0	0.9821	1.0	0.9996	0.0		0.6174523502118718	0.7299207082886738	0.7553726080497309	0.8400330533492869	0.8545156007768538
C687J13239_1000647	ATLG01	Cellulophaga baltica 4	Bacteria	Bacteroidetes	Flavobacteriia	Flavobacteriales	Flavobacteriaceae	Cellulophaga	Cellulophaga baltica	0.9051	-1.324	0.3503	0.1412	0.0	0.0	0.9811	1.0	0.9995	0.0		0.6174523502118718	0.7299207082886738	0.7553726080497309	0.8400330533492869	0.8545156007768538
C687J13239_1000653	CP000312.1	Clostridium perfringens SM101	Bacteria	Firmicutes	Clostridia	Clostridiales	Clostridiaceae	Clostridium	Clostridium perfringens	0.992	-1.2628	0.2973	0.0998	2.333	0.0	0.9875	0.9999	0.9995	0.9921		0.6178284996731479	0.7300733865375554	0.7555394040657621	0.8401666780918771	0.8545385397462391
C687J13239_1000658	CP003184.1	Thermoanaerobacterium saccharolyticum JW/SL-YS485	Bacteria	Firmicutes	Clostridia	Thermoanaerobacterales	Thermoanaerobacterales Family III. Incertae Sedis	Thermoanaerobacterium	Thermoanaerobacterium saccharolyticum	0.9121	-1.33	0.243	0.1252	1.2379	0.0	0.81	0.9996	0.9992	0.987		0.6174777877494364	0.7299153728733654	0.7553682756170876	0.8400336726742268	0.8545087846010828
C687J13239_1000690	NC_003910.7	Colwellia psychrerythraea 34H	Bacteria	Proteobacteria	Gammaproteobacteria	Alteromonadales	Colwelliaceae	Colwellia	Colwellia psychrerythraea	0.7994	-1.3765	0.1631	0.0739	0.0	0.0	0.9673	0.9999	0.9991	0.0		0.6170521253304486	0.7298691403715424	0.7553026054169457	0.8399985616550935	0.8545038496970371
C687J13239_1000694	CP000312.1	Clostridium perfringens SM101	Bacteria	Firmicutes	Clostridia	Clostridiales	Clostridiaceae	Clostridium	Clostridium perfringens	0.9439	-1.3162	0.3005	0.1058	0.1863	0.0	0.8866	1.0	0.9994	0.9857		0.6176354226554978	0.7299747497178656	0.7554333314869719	0.8401027033174409	0.8545394511959634
C687J13239_1000713	CP000312.1	Clostridium perfringens SM101	Bacteria	Firmicutes	Clostridia	Clostridiales	Clostridiaceae	Clostridium	Clostridium perfringens	0.9791	-1.3104	0.2043	0.0755	2.4079	0.0	0.9846	1.0	0.9994	0.9931		0.6177736373520569	0.7300473499900778	0.7555108525484603	0.8401618552633494	0.8545483479403175
loc_108235444	CP002888.1	Streptococcus salivarius 57.I	Bacteria	Firmicutes	Bacilli	Lactobacillales	Streptococcaceae	Streptococcus	Streptococcus salivarius	0.8327	-1.3903	0.1336	0.0576	0.8916	0.0	0.9636	0.9997	0.999	0.9398		0.6171669619538735	0.7298518639255641	0.7552908468460234	0.8400026797313473	0.8544973757026771
C687J13239_1000772	CP000312.1	Clostridium perfringens SM101	Bacteria	Firmicutes	Clostridia	Clostridiales	Clostridiaceae	Clostridium	Clostridium perfringens	0.9934	-1.3141	0.148	0.0931	6.9078	0.0	0.986	0.9993	0.9991	0.9931		0.6178284996731479	0.7300733865375554	0.7555394040657621	0.8401666780918771	0.8545385397462391
C687J13239_1000780	ADEI01	Peptoclostridium difficile 6503	Bacteria	Firmicutes	Clostridia	Clostridiales	Peptostreptococcaceae	Peptoclostridium	Peptoclostridium difficile	0.9544	-1.2925	0.0	0.1052	3.5756	0.0	1.0	0.0001	0.0004	0.9916		0.6176623601570488	0.7299895946117786	0.7554489305832338	0.8401136193791642	0.854532642272429
C687J13239_1000787	CP000312.1	Clostridium perfringens SM101	Bacteria	Firmicutes	Clostridia	Clostridiales	Clostridiaceae	Clostridium	Clostridium perfringens	0.9874	-1.3296	0.3115	0.1131	4.7105	0.0	0.8205	1.0	0.9995	0.9931		0.6178164591322804	0.7300532659332929	0.7555184433328651	0.8401682049083056	0.8545472614298528
C687J13239_1000797	ANJD01	Pseudomonas syringae pv. actinidiae ICMP 18800	Bacteria	Proteobacteria	Gammaproteobacteria	Pseudomonadales	Pseudomonadaceae	Pseudomonas	Pseudomonas syringae	0.9705	-1.4479	0.1943	0.1246	10.1675	0.0	0.2135	0.9996	0.9991	0.9621		0.6177577725135349	0.7300461389312649	0.7555090251770241	0.8401665877310411	0.8545521959750468
C687J13239_1000839	CP000312.1	Clostridium perfringens SM101	Bacteria	Firmicutes	Clostridia	Clostridiales	Clostridiaceae	Clostridium	Clostridium perfringens	0.9747	-1.3083	0.291	0.1191	2.5133	0.0	0.9163	0.9998	0.9992	0.9931		0.6177577725135349	0.7300461389312649	0.7555090251770241	0.8401665877310411	0.8545521959750468
C687J13239_1000858	CP000312.1	Clostridium perfringens SM101	Bacteria	Firmicutes	Clostridia	Clostridiales	Clostridiaceae	Clostridium	Clostridium perfringens	0.967	-1.2809	0.3143	0.1208	0.3285	0.0	0.9402	1.0	0.9995	0.9746		0.6177304829862285	0.7300409495564477	0.7555026780955251	0.8401646062386672	0.8545492851038605
C687J13239_1000861	ATLG01	Cellulophaga baltica 4	Bacteria	Bacteroidetes	Flavobacteriia	Flavobacteriales	Flavobacteriaceae	Cellulophaga	Cellulophaga baltica	0.958	-1.3127	0.3273	0.0962	0.0	0.0	0.8421	1.0	0.9996	0.0		0.6176812745688034	0.7300051836558196	0.7554654030644826	0.8401345298204116	0.8545540443773813
C687J13239_1000875	NC_018866.1	Dehalobacter sp. DCA	Bacteria	Firmicutes	Clostridia	Clostridiales	Peptococcaceae	Dehalobacter		1.0	-1.3455	0.0	0.1004	0.0	0.0678	0.6496	0.0	0.0005	0.0	1.0	0.6178767828021949	0.7300855948765943	0.7555534746936075	0.8401713231634109	0.8545265446078735
C687J13239_1000912	CP000312.1	Clostridium perfringens SM101	Bacteria	Firmicutes	Clostridia	Clostridiales	Clostridiaceae	Clostridium	Clostridium perfringens	0.9426	-1.2948	0.3748	0.1501	0.0	0.0	0.9823	1.0	0.9995	0.0		0.6176354226554978	0.7299747497178656	0.7554333314869719	0.8401027033174409	0.8545394511959634
C687J13239_1000952	ATLG01	Cellulophaga baltica 4	Bacteria	Bacteroidetes	Flavobacteriia	Flavobacteriales	Flavobacteriaceae	Cellulophaga	Cellulophaga baltica	0.9102	-1.3159	0.331	0.1406	0.0	0.0	0.9632	1.0	0.9996	0.0		0.6174777877494364	0.7299153728733654	0.7553682756170876	0.8400336726742268	0.8545087846010828
C687J13239_1001034	AVPG01	Pontibacillus litoralis JSM 072002	Bacteria	Firmicutes	Bacilli	Bacillales	Bacillaceae	Pontibacillus	Pontibacillus litoralis	0.9807	-1.3206	0.0	0.1054	7.0447	0.0	0.7795	0.0002	0.0012	0.9999		0.6177957375439311	0.7300556875664302	0.7555199766504109	0.8401653096262041	0.8545525322692462
loc_108236512	ATLG01	Cellulophaga baltica 4	Bacteria	Bacteroidetes	Flavobacteriia	Flavobacteriales	Flavobacteriaceae	Cellulophaga	Cellulophaga baltica	0.8186	-1.3675	0.1766	0.081	0.0	0.0	0.8152	0.9999	0.9994	0.0		0.6171156242365492	0.7298582686952213	0.755294849400196	0.8399947029581469	0.8545041415814822
C687J13239_1001048	NC_019897.1	Thermobacillus composti KWC4	Bacteria	Firmicutes	Bacilli	Bacillales	Paenibacillaceae	Thermobacillus	Thermobacillus composti	0.8761	-1.4447	0.0	0.0516	5.8091	0.0	0.2133	0.0002	0.0007	1.0		0.6173192662622617	0.7299151750986544	0.75535999876181	0.8400551591056609	0.8545385026332885
C687J13239_1001051	CP000312.1	Clostridium perfringens SM101	Bacteria	Firmicutes	Clostridia	Clostridiales	Clostridiaceae	Clostridium	Clostridium perfringens	0.9525	-1.3739	0.1771	0.1029	4.8283	0.0	0.6629	0.9995	0.9993	0.9931		0.6176623601570488	0.7299895946117786	0.7554489305832338	0.8401136193791642	0.854532642272429
C687J13239_1001194	JYBO01	Aneurinibacillus migulanus	Bacteria	Firmicutes	Bacilli	Bacillales	Paenibacillaceae	Aneurinibacillus		1.0	-1.3826	0.0	0.097	0.0	0.0047	0.9859	0.0	0.0003	0.0	1.0	0.6178767828021949	0.7300855948765943	0.7555534746936075	0.8401713231634109	0.8545265446078735
C687J13239_1001214	AAJM01	Bacillus thuringiensis serovar israelensis ATCC 35646	Bacteria	Firmicutes	Bacilli	Bacillales	Bacillaceae	Bacillus	Bacillus thuringiensis	0.9465	-1.335	0.0835	0.0227	0.5798	0.0	0.9963	0.9995	0.9988	0.914		0.6176514369629448	0.7299851772939929	0.7554442057952275	0.8401070518535794	0.8545352529312711
C687J13239_1001221	ATLG01	Cellulophaga baltica 4	Bacteria	Bacteroidetes	Flavobacteriia	Flavobacteriales	Flavobacteriaceae	Cellulophaga	Cellulophaga baltica	0.7969	-1.3486	0.2631	0.1375	0.0	0.0	0.9988	1.0	0.9996	0.0		0.6170521253304486	0.7298691403715424	0.7553026054169457	0.8399985616550935	0.8545038496970371
C687J13239_1001223	CP002491.1	Enterococcus faecalis 62	Bacteria	Firmicutes	Bacilli	Lactobacillales	Enterococcaceae	Enterococcus	Enterococcus faecalis	0.8136	-1.3665	0.2384	0.1036	0.0	0.0	0.9524	1.0	0.9995	0.0		0.617109768934927	0.7298511907164991	0.7552876648025771	0.8399960694944071	0.8545054088794461
C687J13239_1001245	NC_009004.1	Lactococcus lactis subsp. cremoris MG1363	Bacteria	Firmicutes	Bacilli	Lactobacillales	Streptococcaceae	Lactococcus	Lactococcus lactis	0.8002	-1.3825	0.1855	0.074	0.0	0.0	0.9613	0.9999	0.9991			0.6170777857538092	0.7298641457486661	0.7552986839854425	0.8399993587555834	0.8545063775294849
C687J13239_1001258	AAJM01	Bacillus thuringiensis serovar israelensis ATCC 35646	Bacteria	Firmicutes	Bacilli	Bacillales	Bacillaceae	Bacillus	Bacillus thuringiensis	0.9849	-1.2841	0.273	0.0912	1.7148	0.0	0.9587	1.0	0.9994	0.9723		0.6177957375439311	0.7300556875664302	0.7555199766504109	0.8401653096262041	0.8545525322692462
loc_108237024	JSXC01	Pectobacterium carotovorum	Bacteria	Proteobacteria	Gammaproteobacteria	Enterobacteriales	Enterobacteriaceae	Pectobacterium		1.0	-1.4042	0.0	0.0971	0.0	0.0059	0.4596	0.0001	0.0003	0.0	1.0	0.6178767828021949	0.7300855948765943	0.7555534746936075	0.8401713231634109	0.8545265446078735
C687J13239_1001299	ATLG01	Cellulophaga baltica 4	Bacteria	Bacteroidetes	Flavobacteriia	Flavobacteriales	Flavobacteriaceae	Cellulophaga	Cellulophaga baltica	0.8404	-1.3805	0.1816	0.0592	0.0	0.0	0.9955	1.0	0.9996			0.6171982242554597	0.7298631272628121	0.7553032150360592	0.8400211350610698	0.8545079559761405
C687J13239_1001322	ATLG01	Cellulophaga baltica 4	Bacteria	Bacteroidetes	Flavobacteriia	Flavobacteriales	Flavobacteriaceae	Cellulophaga	Cellulophaga baltica	0.9383	-1.3154	0.3407	0.1208	0.0	0.0	0.9532	1.0	0.9995	0.0		0.6175981300376473	0.7299656498374546	0.7554228798321531	0.8400850328924113	0.854529487373188
C687J13239_1001440	ACRO01	Gemella haemolysans M341	Bacteria	Firmicutes	Bacilli	Bacillales		Gemella	Gemella haemolysans	0.8819	-1.3762	0.0	0.082	4.0174	0.0	0.9846	0.0	0.0005	0.9998		0.6173512684969463	0.7299081458622315	0.7553544669912098	0.8400556866156649	0.8545404489797338
C687J13239_1001482	AUVG01	[Clostridium] cellulosi CS-4-4	Bacteria	Firmicutes	Clostridia	Clostridiales	Ruminococcaceae	Ruminiclostridium	[Clostridium] cellulosi	0.977	-1.3949	0.0	0.1179	10.6087	0.0	0.9827	0.0001	0.0005	0.9992		0.6177736373520569	0.7300473499900778	0.7555108525484603	0.8401618552633494	0.8545483479403175
C687J13239_1001623	CP000312.1	Clostridium perfringens SM101	Bacteria	Firmicutes	Clostridia	Clostridiales	Clostridiaceae	Clostridium	Clostridium perfringens	0.9553	-1.3145	0.2119	0.1066	1.8971	0.0	0.8369	0.9997	0.9991	0.9931		0.6176812745688034	0.7300051836558196	0.7554654030644826	0.8401345298204116	0.8545540443773813
loc_108237704	NC_008819.1	Prochlorococcus marinus str. NATL1A	Bacteria	Cyanobacteria		Prochlorales	Prochlorococcaceae	Prochlorococcus	Prochlorococcus marinus	0.915	-1.3318	0.2264	0.0863	0.0	0.0	0.9587	1.0	0.9998	0.0		0.6174777877494364	0.7299153728733654	0.7553682756170876	0.8400336726742268	0.8545087846010828
C687J13239_1001630	ATLG01	Cellulophaga baltica 4	Bacteria	Bacteroidetes	Flavobacteriia	Flavobacteriales	Flavobacteriaceae	Cellulophaga	Cellulophaga baltica	0.9498	-1.3148	0.2493	0.08	0.0	0.0	0.9386	1.0	0.9995	0.0		0.6176514369629448	0.7299851772939929	0.7554442057952275	0.8401070518535794	0.8545352529312711
C687J13239_1001699	NC_002754.1	Sulfolobus solfataricus P2	Archaea	Crenarchaeota	Thermoprotei	Sulfolobales	Sulfolobaceae	Sulfolobus	Sulfolobus solfataricus	0.8632	-1.3866	0.147	0.0762	1.8971	0.0	0.9345	0.9999	0.9991	0.9992		0.6172576073756395	0.7298685156517584	0.7553116188501359	0.8400348296298901	0.8545162164724893
C687J13239_1001723	CCDW01	Peptoclostridium difficile	Bacteria	Firmicutes	Clostridia	Clostridiales	Peptostreptococcaceae	Peptoclostridium		0.9788	-1.2869	0.0	0.079	4.1352	0.0	0.9994	0.0001	0.0003	0.9916		0.6177736373520569	0.7300473499900778	0.7555108525484603	0.8401618552633494	0.8545483479403175
C687J13239_1001731	ACGC01	Anaerococcus tetradius ATCC 35098	Bacteria	Firmicutes	Clostridia	Clostridiales	Peptoniphilaceae	Anaerococcus	Anaerococcus tetradius	0.8611	-1.4003	0.0	0.0964	5.2983	0.0	0.8702	0.0001	0.0006	0.9996		0.6172576073756395	0.7298685156517584	0.7553116188501359	0.8400348296298901	0.8545162164724893
C687J13239_1001736	CP000312.1	Clostridium perfringens SM101	Bacteria	Firmicutes	Clostridia	Clostridiales	Clostridiaceae	Clostridium	Clostridium perfringens	0.9345	-1.3163	0.1881	0.0752	0.0	0.0	0.9812	0.9999	0.9995	0.0		0.6175659877780145	0.7299540161927794	0.7554101605937673	0.8400759807764951	0.8545189456670351
C687J13239_1001754	ATLG01	Cellulophaga baltica 4	Bacteria	Bacteroidetes	Flavobacteriia	Flavobacteriales	Flavobacteriaceae	Cellulophaga	Cellulophaga baltica	0.9449	-1.3089	0.3201	0.1146	0.0	0.0	0.9841	1.0	0.9995			0.6176354226554978	0.7299747497178656	0.7554333314869719	0.8401027033174409	0.8545394511959634
C687J13239_1001760	ATKG01	Fusobacterium hwasookii ChDC F300	Bacteria	Fusobacteria	Fusobacteriia	Fusobacteriales	Fusobacteriaceae	Fusobacterium	Fusobacterium hwasookii	0.9484	-1.3205	0.0	0.0948	4.1352	0.0	0.9751	0.0001	0.0005	0.9981		0.6176514369629448	0.7299851772939929	0.7554442057952275	0.8401070518535794	0.8545352529312711
C687J13239_1001868	ADDE01	Peptoclostridium difficile 6466	Bacteria	Firmicutes	Clostridia	Clostridiales	Peptostreptococcaceae	Peptoclostridium	Peptoclostridium difficile	0.9509	-1.305	0.0	0.1106	4.1997	0.0	1.0	0.0001	0.0005	0.9916		0.6176623601570488	0.7299895946117786	0.7554489305832338	0.8401136193791642	0.854532642272429
C687J13239_1001887	CP000312.1	Clostridium perfringens SM101	Bacteria	Firmicutes	Clostridia	Clostridiales	Clostridiaceae	Clostridium	Clostridium perfringens	0.9925	-1.2743	0.2734	0.1202	4.1997	0.0	0.9863	0.9999	0.9995	0.9931		0.6178284996731479	0.7300733865375554	0.7555394040657621	0.8401666780918771	0.8545385397462391
C687J13239_1001894	CP003184.1	Thermoanaerobacterium saccharolyticum JW/SL-YS485	Bacteria	Firmicutes	Clostridia	Thermoanaerobacterales	Thermoanaerobacterales Family III. Incertae Sedis	Thermoanaerobacterium	Thermoanaerobacterium saccharolyticum	0.8525	-1.3518	0.194	0.0897	0.0	0.0	0.9913	0.9997	0.999	0.0		0.6172402015930253	0.7298788040850682	0.7553202998195038	0.8400461605023992	0.8545253564336279
C687J13239_1001896	NC_007795.1	Staphylococcus aureus subsp. aureus NCTC 8325	Bacteria	Firmicutes	Bacilli	Bacillales	Staphylococcaceae	Staphylococcus	Staphylococcus aureus	0.976	-1.2904	0.2106	0.072	0.8916	0.0	0.8782	1.0	0.9999	0.8606		0.6177736373520569	0.7300473499900778	0.7555108525484603	0.8401618552633494	0.8545483479403175
C687J13239_1001909	CP000312.1	Clostridium perfringens SM101	Bacteria	Firmicutes	Clostridia	Clostridiales	Clostridiaceae	Clostridium	Clostridium perfringens	0.9798	-1.3101	0.1755	0.0543	1.9661	0.0	0.9809	0.9997	0.9992	0.9931		0.6177736373520569	0.7300473499900778	0.7555108525484603	0.8401618552633494	0.8545483479403175
C687J13239_1001910	ATLG01	Cellulophaga baltica 4	Bacteria	Bacteroidetes	Flavobacteriia	Flavobacteriales	Flavobacteriaceae	Cellulophaga	Cellulophaga baltica	0.9335	-1.314	0.2948	0.1125	0.0	0.0	0.9722	1.0	0.9996	0.0		0.6175659877780145	0.7299540161927794	0.7554101605937673	0.8400759807764951	0.8545189456670351
C687J13239_1001943	AICN01	Lactobacillus gastricus PS3	Bacteria	Firmicutes	Bacilli	Lactobacillales	Lactobacillaceae	Lactobacillus	Lactobacillus gastricus	1.0	-1.3594	0.0	0.0846	0.0	0.0102	0.6116	0.0	0.0004	0.0	1.0	0.6178767828021949	0.7300855948765943	0.7555534746936075	0.8401713231634109	0.8545265446078735
C687J13239_1001950	JAGE01	[Clostridium] josui JCM 17888	Bacteria	Firmicutes	Clostridia	Clostridiales	Ruminococcaceae	Ruminiclostridium	[Clostridium] josui	0.9977	-1.2996	0.0	0.1199	11.8913	0.0	0.8271	0.0001	0.0007	0.9992		0.6178767828021949	0.7300855948765943	0.7555534746936075	0.8401713231634109	0.8545265446078735
loc_108238400	AAJM01	Bacillus thuringiensis serovar israelensis ATCC 35646	Bacteria	Firmicutes	Bacilli	Bacillales	Bacillaceae	Bacillus	Bacillus thuringiensis	0.8952	-1.3492	0.2093	0.0749	0.0	0.0	0.9929	0.9998	0.9992	0.0		0.6173923006589811	0.7299128156755781	0.7553622583052133	0.8400498613799064	0.8545297383850992
C687J13239_1001998	JHVC01	Clostridium lundense DSM 17049	Bacteria	Firmicutes	Clostridia	Clostridiales	Clostridiaceae	Clostridium	Clostridium lundense	1.0	-1.3168	0.0	0.0836	2.0402	0.0055	0.9965	0.0	0.0003	0.9816	1.0	0.6178767828021949	0.7300855948765943	0.7555534746936075	0.8401713231634109	0.8545265446078735
C687J13239_1002021	ATLG01	Cellulophaga baltica 4	Bacteria	Bacteroidetes	Flavobacteriia	Flavobacteriales	Flavobacteriaceae	Cellulophaga	Cellulophaga baltica	0.9233	-1.3434	0.2474	0.0736	0.0	0.0	0.9949	1.0	0.9995	0.0		0.6175261004432834	0.7299376635197059	0.7553920224309861	0.8400474497073344	0.8545060917977304
C687J13239_1002069	CP000312.1	Clostridium perfringens SM101	Bacteria	Firmicutes	Clostridia	Clostridiales	Clostridiaceae	Clostridium	Clostridium perfringens	0.9756	-1.3164	0.1919	0.0917	3.1466	0.0	0.8331	0.9994	0.999	0.9931		0.6177736373520569	0.7300473499900778	0.7555108525484603	0.8401618552633494	0.8545483479403175
C687J13239_1002315	ADVK01	Fusobacterium nucleatum subsp. nucleatum ATCC 23726	Bacteria	Fusobacteria	Fusobacteriia	Fusobacteriales	Fusobacteriaceae	Fusobacterium	Fusobacterium nucleatum	0.9373	-1.3146	0.0	0.1182	4.3428	0.0	0.9765	0.0	0.0005	0.9981		0.6175981300376473	0.7299656498374546	0.7554228798321531	0.8400850328924113	0.854529487373188
C687J13239_1002344	NC_007795.1	Staphylococcus aureus subsp. aureus NCTC 8325	Bacteria	Firmicutes	Bacilli	Bacillales	Staphylococcaceae	Staphylococcus	Staphylococcus aureus	0.9191	-1.3094	0.1565	0.086	0.0	0.0	0.8856	0.9997	0.9997	0.0		0.6175032507860636	0.7299101181443929	0.7553640988076776	0.8400347756518931	0.8545020638798471
C687J13239_1002400	ATLH01	Cellulophaga baltica 13	Bacteria	Bacteroidetes	Flavobacteriia	Flavobacteriales	Flavobacteriaceae	Cellulophaga	Cellulophaga baltica	0.8139	-1.3804	0.1294	0.0535	0.0	0.0	0.9781	1.0	0.9996			0.617109768934927	0.7298511907164991	0.7552876648025771	0.8399960694944071	0.8545054088794461
C687J13239_1002489	ATLH01	Cellulophaga baltica 13	Bacteria	Bacteroidetes	Flavobacteriia	Flavobacteriales	Flavobacteriaceae	Cellulophaga	Cellulophaga baltica	0.9506	-1.3084	0.2389	0.0828	0.0	0.0	0.9803	0.9999	0.9997	0.0		0.6176623601570488	0.7299895946117786	0.7554489305832338	0.8401136193791642	0.854532642272429
C687J13239_1002641	AMIX01	Acinetobacter calcoaceticus TG19588	Bacteria	Proteobacteria	Gammaproteobacteria	Pseudomonadales	Moraxellaceae	Acinetobacter	Acinetobacter calcoaceticus	0.8921	-1.3714	0.0	0.1173	5.5215	0.0	0.9997	0.0	0.0009	0.9593		0.6173858172478995	0.7299086999712914	0.7553572935781803	0.8400494653973248	0.8545368826856671
C687J13239_1002700	CP000312.1	Clostridium perfringens SM101	Bacteria	Firmicutes	Clostridia	Clostridiales	Clostridiaceae	Clostridium	Clostridium perfringens	0.9686	-1.278	0.2376	0.0902	0.0513	0.0	0.9853	0.9999	0.9994	0.9736		0.6177304829862285	0.7300409495564477	0.7555026780955251	0.8401646062386672	0.8545492851038605
C687J13239_1002718	CP000312.1	Clostridium perfringens SM101	Bacteria	Firmicutes	Clostridia	Clostridiales	Clostridiaceae	Clostridium	Clostridium perfringens	0.98	-1.3089	0.145	0.0535	2.3026	0.0	0.9766	0.9994	0.9988	0.9931		0.6177736373520569	0.7300473499900778	0.7555108525484603	0.8401618552633494	0.8545483479403175
C687J13239_1002792	CBWS01	Methanobrevibacter oralis JMR01	Archaea	Euryarchaeota	Methanobacteria	Methanobacteriales	Methanobacteriaceae	Methanobrevibacter	Methanobrevibacter oralis	0.9464	-1.3063	0.0	0.095	3.3814	0.0	0.969	0.0	0.0005	0.9991		0.6176514369629448	0.7299851772939929	0.7554442057952275	0.8401070518535794	0.8545352529312711
C687J13239_1002964	AODE01	Listeria cornellensis FSL F6-969	Bacteria	Firmicutes	Bacilli	Bacillales	Listeriaceae	Listeria	Listeria cornellensis	1.0	-1.358	0.0	0.0842	0.0	0.0069	0.6138	0.0001	0.0003	0.0	1.0	0.6178767828021949	0.7300855948765943	0.7555534746936075	0.8401713231634109	0.8545265446078735
loc_108238455	AUES01	Bradyrhizobium sp. URHA0002	Bacteria	Proteobacteria	Alphaproteobacteria	Rhizobiales	Bradyrhizobiaceae	Bradyrhizobium		1.0	-1.4752	0.0	0.0628	0.0	0.0063	0.108	0.0001	0.0003	0.0	1.0	0.6178767828021949	0.7300855948765943	0.7555534746936075	0.8401713231634109	0.8545265446078735
C687J13239_1003017	ATLG01	Cellulophaga baltica 4	Bacteria	Bacteroidetes	Flavobacteriia	Flavobacteriales	Flavobacteriaceae	Cellulophaga	Cellulophaga baltica	0.9519	-1.3167	0.2749	0.0833	0.0	0.0	0.8441	1.0	0.9995	0.0		0.6176623601570488	0.7299895946117786	0.7554489305832338	0.8401136193791642	0.854532642272429
C687J13239_1003232	CP002888.1	Streptococcus salivarius 57.I	Bacteria	Firmicutes	Bacilli	Lactobacillales	Streptococcaceae	Streptococcus	Streptococcus salivarius	0.8319	-1.3978	0.1376	0.1123	3.4738	0.0	0.7685	0.9994	0.9988	0.9417		0.6171669619538735	0.7298518639255641	0.7552908468460234	0.8400026797313473	0.8544973757026771
C687J13239_1003430	FP929048.1	Megamonas hypermegale ART12/1	Bacteria	Firmicutes	Negativicutes	Selenomonadales	Veillonellaceae	Megamonas	Megamonas hypermegale	0.9778	-1.2948	0.0	0.1129	5.8091	0.0	0.8409	0.0001	0.0007	0.9999		0.6177736373520569	0.7300473499900778	0.7555108525484603	0.8401618552633494	0.8545483479403175
loc_108238642	CP002888.1	Streptococcus salivarius 57.I	Bacteria	Firmicutes	Bacilli	Lactobacillales	Streptococcaceae	Streptococcus	Streptococcus salivarius	0.834	-1.3861	0.2495	0.0772	0.0	0.0	0.9343	1.0	0.9996			0.6171669619538735	0.7298518639255641	0.7552908468460234	0.8400026797313473	0.8544973757026771
JGI12698J15209_1000003	NZ_CP009494.1	Mycobacterium smegmatis str. MC2 155	Bacteria	Actinobacteria	Actinobacteria	Corynebacteriales	Mycobacteriaceae	Mycobacterium	Mycobacterium smegmatis	0.9784	-1.3671	0.2867	0.1147	5.5215	0.0	0.8037	0.9998	1.0	0.9343		0.6177736373520569	0.7300473499900778	0.7555108525484603	0.8401618552633494	0.8545483479403175
JGI12698J15209_1000038	NZ_CP009494.1	Mycobacterium smegmatis str. MC2 155	Bacteria	Actinobacteria	Actinobacteria	Corynebacteriales	Mycobacteriaceae	Mycobacterium	Mycobacterium smegmatis	0.7974	-1.3524	0.212	0.1169	0.0	0.0	0.8673	0.9999	1.0	0.0		0.6170521253304486	0.7298691403715424	0.7553026054169457	0.8399985616550935	0.8545038496970371
JGI12702J13316_10001	NZ_CP009162.1	Burkholderia pseudomallei K42	Bacteria	Proteobacteria	Betaproteobacteria	Burkholderiales	Burkholderiaceae	Burkholderia	Burkholderia pseudomallei	1.0	-1.4082	0.0	0.097	0.0	0.0024	0.5681	0.0001	0.0014	0.0	1.0	0.6178767828021949	0.7300855948765943	0.7555534746936075	0.8401713231634109	0.8545265446078735
loc_108241417	NC_021224.1	Lactobacillus plantarum subsp. plantarum P-8	Bacteria	Firmicutes	Bacilli	Lactobacillales	Lactobacillaceae	Lactobacillus	Lactobacillus plantarum	1.0	-1.4129	0.0	0.0627	0.0	0.0069	0.6347	0.0002	0.0005	0.0	1.0	0.6178767828021949	0.7300855948765943	0.7555534746936075	0.8401713231634109	0.8545265446078735
loc_108245837	CP000312.1	Clostridium perfringens SM101	Bacteria	Firmicutes	Clostridia	Clostridiales	Clostridiaceae	Clostridium	Clostridium perfringens	0.8587	-1.3196	0.386	0.1834	0.0	0.0	0.8854	1.0	0.9995	0.0		0.6172568034980653	0.7298742479457071	0.755316777436938	0.8400377708181462	0.8545186041518761
Ga0004534J46558_1003727	ATLG01	Cellulophaga baltica 4	Bacteria	Bacteroidetes	Flavobacteriia	Flavobacteriales	Flavobacteriaceae	Cellulophaga	Cellulophaga baltica	0.7909	-1.3946	0.2469	0.0833	0.0	0.0	0.9624	1.0	0.9995	0.0		0.6170461824491443	0.729859229363877	0.7552922931001365	0.8399948329717993	0.8545081724178013
Ga0004534J46558_1008238	ATLG01	Cellulophaga baltica 4	Bacteria	Bacteroidetes	Flavobacteriia	Flavobacteriales	Flavobacteriaceae	Cellulophaga	Cellulophaga baltica	0.9435	-1.3388	0.2546	0.0621	0.0	0.0	0.9795	1.0	0.9995	0.0		0.6176354226554978	0.7299747497178656	0.7554333314869719	0.8401027033174409	0.8545394511959634
Ga0004534J46558_1011876	ATLG01	Cellulophaga baltica 4	Bacteria	Bacteroidetes	Flavobacteriia	Flavobacteriales	Flavobacteriaceae	Cellulophaga	Cellulophaga baltica	0.8015	-1.3899	0.2474	0.0849	0.0	0.0	0.953	1.0	0.9995	0.0		0.6170777857538092	0.7298641457486661	0.7552986839854425	0.8399993587555834	0.8545063775294849
Ga0004534J46558_1013034	AAJM01	Bacillus thuringiensis serovar israelensis ATCC 35646	Bacteria	Firmicutes	Bacilli	Bacillales	Bacillaceae	Bacillus	Bacillus thuringiensis	0.799	-1.3925	0.2515	0.0842	0.0	0.0	0.9369	1.0	0.9994	0.0		0.6170521253304486	0.7298691403715424	0.7553026054169457	0.8399985616550935	0.8545038496970371
JGI12709J13192_1000295	CP000312.1	Clostridium perfringens SM101	Bacteria	Firmicutes	Clostridia	Clostridiales	Clostridiaceae	Clostridium	Clostridium perfringens	0.9793	-1.3012	0.1125	-0.0011	0.0	0.0	0.9852	1.0	0.9994	0.0		0.6177736373520569	0.7300473499900778	0.7555108525484603	0.8401618552633494	0.8545483479403175
JGI12712J15308_10000012	AUOV01	Sphingomonas sp. JGI 0001003-C6	Bacteria	Proteobacteria	Alphaproteobacteria	Sphingomonadales	Sphingomonadaceae	Sphingomonas		0.8452	-1.389	0.0	0.2036	8.9635	0.0	0.9967	0.0	0.0013	0.9985		0.6172200630279939	0.7298903387907497	0.7553309468249246	0.8400530411198267	0.854530724496131
JGI12712J15308_10000138	NC_010730.1	Sulfurihydrogenibium sp. YO3AOP1	Bacteria	Aquificae	Aquificae	Aquificales	Hydrogenothermaceae	Sulfurihydrogenibium		0.9976	-1.3232	0.0	0.0476	9.8302	0.0	0.7842	0.0002	0.0006	0.9999		0.6178767828021949	0.7300855948765943	0.7555534746936075	0.8401713231634109	0.8545265446078735
loc_108248084	CP000312.1	Clostridium perfringens SM101	Bacteria	Firmicutes	Clostridia	Clostridiales	Clostridiaceae	Clostridium	Clostridium perfringens	0.9404	-1.3051	0.2765	0.1098	0.0	0.0	0.9791	1.0	0.9995	0.0		0.6176354226554978	0.7299747497178656	0.7554333314869719	0.8401027033174409	0.8545394511959634
JGI12712J15308_10000411	CP003184.1	Thermoanaerobacterium saccharolyticum JW/SL-YS485	Bacteria	Firmicutes	Clostridia	Thermoanaerobacterales	Thermoanaerobacterales Family III. Incertae Sedis	Thermoanaerobacterium	Thermoanaerobacterium saccharolyticum	0.9138	-1.3386	0.2595	0.0901	0.0	0.0	0.9804	1.0	0.9994	0.0		0.6174777877494364	0.7299153728733654	0.7553682756170876	0.8400336726742268	0.8545087846010828
JGI12713J13577_1000116	CP000312.1	Clostridium perfringens SM101	Bacteria	Firmicutes	Clostridia	Clostridiales	Clostridiaceae	Clostridium	Clostridium perfringens	0.9941	-1.2947	0.1344	0.0292	3.7723	0.0	0.9852	1.0	0.9993	0.9259		0.6178284996731479	0.7300733865375554	0.7555394040657621	0.8401666780918771	0.8545385397462391
JGI12713J13577_1000177	AXWG01	Delftia sp. JGI 0001020-O15	Bacteria	Proteobacteria	Betaproteobacteria	Burkholderiales	Comamonadaceae	Delftia		1.0	-1.3821	0.0	0.0382	0.0	0.0052	0.4934	0.0001	0.0003	0.0	1.0	0.6178767828021949	0.7300855948765943	0.7555534746936075	0.8401713231634109	0.8545265446078735
Draft_100002	NC_009012.1	Ruminiclostridium thermocellum ATCC 27405	Bacteria	Firmicutes	Clostridia	Clostridiales	Ruminococcaceae	Ruminiclostridium	Ruminiclostridium thermocellum	1.0	-1.3612	0.0	0.1585	0.0	0.6617	0.9999	0.0	0.0007	0.0	0.9998	0.6178767828021949	0.7300855948765943	0.7555534746936075	0.8401713231634109	0.8545265446078735
Draft_100005	CP000923.1	Thermoanaerobacter sp. X514	Bacteria	Firmicutes	Clostridia	Thermoanaerobacterales	Thermoanaerobacteraceae	Thermoanaerobacter		1.0	-1.3414	0.0	0.0955	0.0	0.9777	1.0	0.0	0.0004	0.0	0.9999	0.6178767828021949	0.7300855948765943	0.7555534746936075	0.8401713231634109	0.8545265446078735
loc_108248935	NC_009004.1	Lactococcus lactis subsp. cremoris MG1363	Bacteria	Firmicutes	Bacilli	Lactobacillales	Streptococcaceae	Lactococcus	Lactococcus lactis	0.9072	-1.3655	0.2918	0.0751	0.0	0.0	0.9217	1.0	0.9997	0.0		0.6174523502118718	0.7299207082886738	0.7553726080497309	0.8400330533492869	0.8545156007768538
Incfw_1000290	NC_011004.1	Rhodopseudomonas palustris TIE-1	Bacteria	Proteobacteria	Alphaproteobacteria	Rhizobiales	Bradyrhizobiaceae	Rhodopseudomonas	Rhodopseudomonas palustris	1.0	-1.3312	0.0	0.2674	0.0	0.3344	0.9925	0.0001	0.0018	0.0	1.0	0.6178767828021949	0.7300855948765943	0.7555534746936075	0.8401713231634109	0.8545265446078735
Incfw_1002823	ADLW01	Dysgonomonas mossii DSM 22836	Bacteria	Bacteroidetes	Bacteroidia	Bacteroidales	Porphyromonadaceae	Dysgonomonas	Dysgonomonas mossii	0.9993	-1.3375	0.0	0.1228	0.0	0.0015	1.0	0.0001	0.0003	0.0	1.0	0.6178767828021949	0.7300855948765943	0.7555534746936075	0.8401713231634109	0.8545265446078735
loc_108249431	CP000312.1	Clostridium perfringens SM101	Bacteria	Firmicutes	Clostridia	Clostridiales	Clostridiaceae	Clostridium	Clostridium perfringens	0.9599	-1.3232	0.203	0.0929	2.1203	0.0	0.9882	0.9998	0.9992	0.9924		0.6176812745688034	0.7300051836558196	0.7554654030644826	0.8401345298204116	0.8545540443773813
loc_108251765	CP003184.1	Thermoanaerobacterium saccharolyticum JW/SL-YS485	Bacteria	Firmicutes	Clostridia	Thermoanaerobacterales	Thermoanaerobacterales Family III. Incertae Sedis	Thermoanaerobacterium	Thermoanaerobacterium saccharolyticum	1.0	-1.3956	0.1538	0.0836	0.0	0.0066	0.8019	0.9994	0.999	0.0	0.9999	0.6178767828021949	0.7300855948765943	0.7555534746936075	0.8401713231634109	0.8545265446078735
JGI12626J13343_100005	AGWI01	Eubacterium infirmum F0142	Bacteria	Firmicutes	Clostridia	Clostridiales	Clostridiales Family XIII. Incertae Sedis		[Eubacterium] infirmum	0.9891	-1.3767	0.0	0.0205	7.5166	0.0	0.6077	0.0006	0.0008	1.0		0.6178164591322804	0.7300532659332929	0.7555184433328651	0.8401682049083056	0.8545472614298528
loc_108253679	AMYG01	Thermoanaerobacter thermohydrosulfuricus WC1	Bacteria	Firmicutes	Clostridia	Thermoanaerobacterales	Thermoanaerobacteraceae	Thermoanaerobacter	Thermoanaerobacter thermohydrosulfuricus	0.9383	-1.3599	0.0	0.0731	4.6052	0.0	0.9848	0.0001	0.0002	0.9995		0.6175981300376473	0.7299656498374546	0.7554228798321531	0.8400850328924113	0.854529487373188
JGI12631J13338_1000553	JEMY01	Candidatus Accumulibacter sp. BA-93	Bacteria	Proteobacteria	Betaproteobacteria			Candidatus Accumulibacter		1.0	-1.3768	0.0	0.1464	0.0	0.0036	0.9709	0.0	0.0015	0.0	1.0	0.6178767828021949	0.7300855948765943	0.7555534746936075	0.8401713231634109	0.8545265446078735
loc_108255565	ATLG01	Cellulophaga baltica 4	Bacteria	Bacteroidetes	Flavobacteriia	Flavobacteriales	Flavobacteriaceae	Cellulophaga	Cellulophaga baltica	0.9044	-1.3124	0.3146	0.1433	0.0	0.0	0.9765	0.9999	0.9994	0.0		0.617414479768026	0.7299210805385418	0.755371289262787	0.8400435539972372	0.8545244216877917
JGI12640J13246_100001	AOLV01	Rubellimicrobium thermophilum DSM 16684	Bacteria	Proteobacteria	Alphaproteobacteria	Rhodobacterales	Rhodobacteraceae	Rubellimicrobium	Rubellimicrobium thermophilum	0.9091	-1.3896	0.0	0.2569	12.6971	0.0	0.7546	0.0	0.0017	1.0		0.6174523502118718	0.7299207082886738	0.7553726080497309	0.8400330533492869	0.8545156007768538
JGI12651J13278_10004	ATLG01	Cellulophaga baltica 4	Bacteria	Bacteroidetes	Flavobacteriia	Flavobacteriales	Flavobacteriaceae	Cellulophaga	Cellulophaga baltica	0.8308	-1.3745	0.1654	0.0648	0.0	0.0	0.9695	0.9999	0.9992	0.0		0.6171669619538735	0.7298518639255641	0.7552908468460234	0.8400026797313473	0.8544973757026771
JGI12651J13278_10006	ATLG01	Cellulophaga baltica 4	Bacteria	Bacteroidetes	Flavobacteriia	Flavobacteriales	Flavobacteriaceae	Cellulophaga	Cellulophaga baltica	0.8591	-1.357	0.2157	0.0877	0.0	0.0	0.9996	0.9999	0.9994	0.0		0.6172568034980653	0.7298742479457071	0.755316777436938	0.8400377708181462	0.8545186041518761
JGI12651J13278_10009	ATLG01	Cellulophaga baltica 4	Bacteria	Bacteroidetes	Flavobacteriia	Flavobacteriales	Flavobacteriaceae	Cellulophaga	Cellulophaga baltica	0.8041	-1.365	0.1512	0.0812	0.0	0.0	0.9934	1.0	0.999	0.0		0.6170777857538092	0.7298641457486661	0.7552986839854425	0.8399993587555834	0.8545063775294849
JGI12654J13325_1000002	NZ_CP009494.1	Mycobacterium smegmatis str. MC2 155	Bacteria	Actinobacteria	Actinobacteria	Corynebacteriales	Mycobacteriaceae	Mycobacterium	Mycobacterium smegmatis	0.9578	-1.2893	0.2767	0.1065	0.0	0.0	0.9839	0.9998	1.0	0.0		0.6176812745688034	0.7300051836558196	0.7554654030644826	0.8401345298204116	0.8545540443773813
JGI12659J15293_10000001	CP000312.1	Clostridium perfringens SM101	Bacteria	Firmicutes	Clostridia	Clostridiales	Clostridiaceae	Clostridium	Clostridium perfringens	0.9696	-1.303	0.4332	0.1648	1.8326	0.0	0.8283	1.0	0.9996	0.9847		0.6177304829862285	0.7300409495564477	0.7555026780955251	0.8401646062386672	0.8545492851038605
JGI12659J15293_10000004	AAJM01	Bacillus thuringiensis serovar israelensis ATCC 35646	Bacteria	Firmicutes	Bacilli	Bacillales	Bacillaceae	Bacillus	Bacillus thuringiensis	0.9903	-1.2913	0.3431	0.1605	5.116	0.0	0.8542	0.9998	0.9995	0.9788		0.6178284996731479	0.7300733865375554	0.7555394040657621	0.8401666780918771	0.8545385397462391
loc_108256432	ARLB01	Selenomonas bovis DSM 23594	Bacteria	Firmicutes	Negativicutes	Selenomonadales	Veillonellaceae	Selenomonas	Selenomonas bovis	1.0	-1.3983	0.0	0.1757	0.0	0.1447	0.6459	0.0	0.0008	0.0	1.0	0.6178767828021949	0.7300855948765943	0.7555534746936075	0.8401713231634109	0.8545265446078735
JGI12659J15293_10000026	CP000312.1	Clostridium perfringens SM101	Bacteria	Firmicutes	Clostridia	Clostridiales	Clostridiaceae	Clostridium	Clostridium perfringens	0.9626	-1.3026	0.3066	0.1279	1.4271	0.0	0.8286	1.0	0.9997	0.9826		0.6177088334089466	0.7300138402608396	0.7554752193988267	0.8401420863594987	0.8545447517576038
JGI12659J15293_10000038	NZ_CP009494.1	Mycobacterium smegmatis str. MC2 155	Bacteria	Actinobacteria	Actinobacteria	Corynebacteriales	Mycobacteriaceae	Mycobacterium	Mycobacterium smegmatis	0.8792	-1.3174	0.4196	0.1861	0.0	0.0	0.9976	1.0	1.0	0.0		0.6173192662622617	0.7299151750986544	0.75535999876181	0.8400551591056609	0.8545385026332885
JGI12659J15293_10000054	AAJM01	Bacillus thuringiensis serovar israelensis ATCC 35646	Bacteria	Firmicutes	Bacilli	Bacillales	Bacillaceae	Bacillus	Bacillus thuringiensis	0.9514	-1.2936	0.2028	0.1006	0.5798	0.0	0.8462	0.9996	0.9994	0.9783		0.6176623601570488	0.7299895946117786	0.7554489305832338	0.8401136193791642	0.854532642272429
JGI12659J15293_10000205	AAJM01	Bacillus thuringiensis serovar israelensis ATCC 35646	Bacteria	Firmicutes	Bacilli	Bacillales	Bacillaceae	Bacillus	Bacillus thuringiensis	0.9779	-1.2886	0.2079	0.0734	1.1087	0.0	0.8481	0.9997	0.9994	0.963		0.6177736373520569	0.7300473499900778	0.7555108525484603	0.8401618552633494	0.8545483479403175
JGI12659J15293_10000336	NZ_CP009494.1	Mycobacterium smegmatis str. MC2 155	Bacteria	Actinobacteria	Actinobacteria	Corynebacteriales	Mycobacteriaceae	Mycobacterium	Mycobacterium smegmatis	0.8132	-1.3635	0.2039	0.1021	0.2485	0.0	0.8614	0.9998	1.0	0.9339		0.617109768934927	0.7298511907164991	0.7552876648025771	0.8399960694944071	0.8545054088794461
loc_108260143	CP000312.1	Clostridium perfringens SM101	Bacteria	Firmicutes	Clostridia	Clostridiales	Clostridiaceae	Clostridium	Clostridium perfringens	0.993	-1.3127	0.3219	0.1537	6.9078	0.0	0.9857	1.0	0.9995	0.9931		0.6178284996731479	0.7300733865375554	0.7555394040657621	0.8401666780918771	0.8545385397462391
JGI12663J13571_100134	NZ_CP009494.1	Mycobacterium smegmatis str. MC2 155	Bacteria	Actinobacteria	Actinobacteria	Corynebacteriales	Mycobacteriaceae	Mycobacterium	Mycobacterium smegmatis	0.7947	-1.3707	0.2783	0.1185	0.0	0.0	0.8276	0.9998	1.0	0.0		0.6170461824491443	0.729859229363877	0.7552922931001365	0.8399948329717993	0.8545081724178013
JGI12666J13322_100001	JSEH01	Desulfovibrio sp. TomC	Bacteria	Proteobacteria	Deltaproteobacteria	Desulfovibrionales	Desulfovibrionaceae	Desulfovibrio		0.9996	-1.4249	0.0	0.1731	0.0	0.0022	0.2432	0.0	0.0003	0.0	1.0	0.6178767828021949	0.7300855948765943	0.7555534746936075	0.8401713231634109	0.8545265446078735
JGI12666J13322_100003	NZ_CP009494.1	Mycobacterium smegmatis str. MC2 155	Bacteria	Actinobacteria	Actinobacteria	Corynebacteriales	Mycobacteriaceae	Mycobacterium	Mycobacterium smegmatis	0.9808	-1.2875	0.2487	0.0527	0.0	0.0	0.9967	0.9999	1.0	0.0		0.6177957375439311	0.7300556875664302	0.7555199766504109	0.8401653096262041	0.8545525322692462
loc_108263200	ATLG01	Cellulophaga baltica 4	Bacteria	Bacteroidetes	Flavobacteriia	Flavobacteriales	Flavobacteriaceae	Cellulophaga	Cellulophaga baltica	0.8066	-1.3503	0.1969	0.1111	0.0	0.0	0.9943	0.9998	0.9995	0.0		0.6170787669032961	0.7298587500045491	0.7552937943165565	0.8399963456341009	0.8545039243392432
JGI12673J13574_1000004	AUHB01	Pleomorphomonas oryzae DSM 16300	Bacteria	Proteobacteria	Alphaproteobacteria	Rhizobiales	Methylocystaceae	Pleomorphomonas	Pleomorphomonas oryzae	0.9988	-1.3472	0.0	0.2171	0.0	0.0018	0.9893	0.0	0.0018	0.0	0.9999	0.6178767828021949	0.7300855948765943	0.7555534746936075	0.8401713231634109	0.8545265446078735
JGI12675J13321_100008	ATLG01	Cellulophaga baltica 4	Bacteria	Bacteroidetes	Flavobacteriia	Flavobacteriales	Flavobacteriaceae	Cellulophaga	Cellulophaga baltica	0.901	-1.3543	0.2502	0.0785	0.0	0.0	0.9961	1.0	0.9996	0.0		0.617414479768026	0.7299210805385418	0.755371289262787	0.8400435539972372	0.8545244216877917
JGI12675J13321_100009	CP000312.1	Clostridium perfringens SM101	Bacteria	Firmicutes	Clostridia	Clostridiales	Clostridiaceae	Clostridium	Clostridium perfringens	0.975	-1.3253	0.1222	0.0246	1.6094	0.0	0.9877	0.9998	0.9994	0.993		0.6177736373520569	0.7300473499900778	0.7555108525484603	0.8401618552633494	0.8545483479403175
JGI12682J13319_1000017	AYAI01	Borrelia garinii IPT95	Bacteria	Spirochaetes	Spirochaetia	Spirochaetales	Borreliaceae	Borrelia	Borrelia garinii	0.8136	-1.3889	0.0	0.0619	2.4651	0.0	0.9973	0.0	0.0006	0.9963		0.617109768934927	0.7298511907164991	0.7552876648025771	0.8399960694944071	0.8545054088794461
loc_108268066	ATLG01	Cellulophaga baltica 4	Bacteria	Bacteroidetes	Flavobacteriia	Flavobacteriales	Flavobacteriaceae	Cellulophaga	Cellulophaga baltica	0.8618	-1.316	0.2315	0.137	0.0	0.0	0.9846	0.9997	0.9994	0.0		0.6172576073756395	0.7298685156517584	0.7553116188501359	0.8400348296298901	0.8545162164724893
JGI12685J13342_100001	ATLG01	Cellulophaga baltica 4	Bacteria	Bacteroidetes	Flavobacteriia	Flavobacteriales	Flavobacteriaceae	Cellulophaga	Cellulophaga baltica	0.9006	-1.3357	0.3131	0.1194	0.0	0.0	0.9989	1.0	0.9993	0.0		0.617414479768026	0.7299210805385418	0.755371289262787	0.8400435539972372	0.8545244216877917
JGI12685J13342_100002	ATLG01	Cellulophaga baltica 4	Bacteria	Bacteroidetes	Flavobacteriia	Flavobacteriales	Flavobacteriaceae	Cellulophaga	Cellulophaga baltica	0.9185	-1.3306	0.2486	0.092	0.0	0.0	0.9995	1.0	0.9996	0.0		0.6175032507860636	0.7299101181443929	0.7553640988076776	0.8400347756518931	0.8545020638798471
JGI12685J13342_100003	AEXI01	Veillonella parvula ACS-068-V-Sch12	Bacteria	Firmicutes	Negativicutes	Selenomonadales	Veillonellaceae	Veillonella	Veillonella parvula	0.9378	-1.3577	0.0	0.0813	4.8283	0.0	0.6979	0.0001	0.0004	0.9993		0.6175981300376473	0.7299656498374546	0.7554228798321531	0.8400850328924113	0.854529487373188
loc_108287136	FP929044.1	[Eubacterium] siraeum 70/3	Bacteria	Firmicutes	Clostridia	Clostridiales	Ruminococcaceae	Ruminiclostridium	[Eubacterium] siraeum	1.0	-1.3923	0.0	0.0744	18.6351	0.007	0.5417	0.0001	0.0006	0.9992	0.9999	0.6178767828021949	0.7300855948765943	0.7555534746936075	0.8401713231634109	0.8545265446078735
loc_108291116	NC_022569.1	Salmonella enterica subsp. enterica serovar Typhimurium str. DT104	Bacteria	Proteobacteria	Gammaproteobacteria	Enterobacteriales	Enterobacteriaceae	Salmonella	Salmonella enterica	0.8469	-1.3866	0.2278	0.0642	0.0	0.0	0.903	1.0	0.9996	0.0		0.6172200630279939	0.7298903387907497	0.7553309468249246	0.8400530411198267	0.854530724496131
loc_108305006	CP003184.1	Thermoanaerobacterium saccharolyticum JW/SL-YS485	Bacteria	Firmicutes	Clostridia	Thermoanaerobacterales	Thermoanaerobacterales Family III. Incertae Sedis	Thermoanaerobacterium	Thermoanaerobacterium saccharolyticum	0.8657	-1.3617	0.1807	0.0953	1.1394	0.0	0.9582	0.9997	0.9991	0.9995		0.6172979115348206	0.7299075691297926	0.7553517242544592	0.8400526681041467	0.854534901528837
loc_108312355	ATLG01	Cellulophaga baltica 4	Bacteria	Bacteroidetes	Flavobacteriia	Flavobacteriales	Flavobacteriaceae	Cellulophaga	Cellulophaga baltica	0.8892	-1.3332	0.3691	0.1469	0.0	0.0	0.9847	0.9999	0.9994	0.0		0.6173796920865253	0.7299170858414061	0.7553648923059315	0.8400539402544673	0.8545405291881351
loc_108341619	CP000312.1	Clostridium perfringens SM101	Bacteria	Firmicutes	Clostridia	Clostridiales	Clostridiaceae	Clostridium	Clostridium perfringens	0.9459	-1.3308	0.3282	0.1266	1.4697	0.0	0.832	0.9999	0.9994	0.9931		0.6176514369629448	0.7299851772939929	0.7554442057952275	0.8401070518535794	0.8545352529312711
JGI24108J20142_1000266	CP003732.1	Thermacetogenium phaeum DSM 12270	Bacteria	Firmicutes	Clostridia	Thermoanaerobacterales	Thermoanaerobacteraceae	Thermacetogenium	Thermacetogenium phaeum	0.9211	-1.3893	0.0	0.1411	8.1951	0.0	0.8693	0.0	0.0011	1.0		0.6175261004432834	0.7299376635197059	0.7553920224309861	0.8400474497073344	0.8545060917977304
JGI24108J20142_1000427	NZ_CP009494.1	Mycobacterium smegmatis str. MC2 155	Bacteria	Actinobacteria	Actinobacteria	Corynebacteriales	Mycobacteriaceae	Mycobacterium	Mycobacterium smegmatis	0.9459	-1.2924	0.2678	0.1153	0.0	0.0	0.9346	0.9998	1.0	0.0		0.6176514369629448	0.7299851772939929	0.7554442057952275	0.8401070518535794	0.8545352529312711
JGI24113J20146_1000148	NZ_CP009494.1	Mycobacterium smegmatis str. MC2 155	Bacteria	Actinobacteria	Actinobacteria	Corynebacteriales	Mycobacteriaceae	Mycobacterium	Mycobacterium smegmatis	0.9767	-1.296	0.3455	0.1632	3.2702	0.0	0.8712	1.0	1.0	0.934		0.6177736373520569	0.7300473499900778	0.7555108525484603	0.8401618552633494	0.8545483479403175
JGI24113J20146_1000962	NC_003888.3	Streptomyces coelicolor A3(2)	Bacteria	Actinobacteria	Actinobacteria	Streptomycetales	Streptomycetaceae	Streptomyces	Streptomyces coelicolor	0.9919	-1.2426	0.2782	0.1877	5.2983	0.0	0.9974	1.0	0.9999	0.9862		0.6178284996731479	0.7300733865375554	0.7555394040657621	0.8401666780918771	0.8545385397462391
JGI24115J20150_1000096	NZ_CP009494.1	Mycobacterium smegmatis str. MC2 155	Bacteria	Actinobacteria	Actinobacteria	Corynebacteriales	Mycobacteriaceae	Mycobacterium	Mycobacterium smegmatis	0.9577	-1.3085	0.3774	0.1171	0.0	0.0	0.9712	0.9999	1.0	0.0		0.6176812745688034	0.7300051836558196	0.7554654030644826	0.8401345298204116	0.8545540443773813
JGI24115J20150_1000284	NZ_CP009494.1	Mycobacterium smegmatis str. MC2 155	Bacteria	Actinobacteria	Actinobacteria	Corynebacteriales	Mycobacteriaceae	Mycobacterium	Mycobacterium smegmatis	0.8507	-1.3049	0.3491	0.1918	0.0	0.0	0.9936	0.9999	1.0	0.0		0.6172402015930253	0.7298788040850682	0.7553202998195038	0.8400461605023992	0.8545253564336279
JGI24115J20150_1000379	NZ_CP009494.1	Mycobacterium smegmatis str. MC2 155	Bacteria	Actinobacteria	Actinobacteria	Corynebacteriales	Mycobacteriaceae	Mycobacterium	Mycobacterium smegmatis	0.9209	-1.2943	0.3314	0.1568	0.0	0.0	0.9858	1.0	1.0	0.0		0.6175261004432834	0.7299376635197059	0.7553920224309861	0.8400474497073344	0.8545060917977304
JGI24115J20150_1000473	NZ_CP009494.1	Mycobacterium smegmatis str. MC2 155	Bacteria	Actinobacteria	Actinobacteria	Corynebacteriales	Mycobacteriaceae	Mycobacterium	Mycobacterium smegmatis	0.831	-1.3695	0.2129	0.1688	3.5066	0.0	0.6233	0.9995	1.0	0.9343		0.6171669619538735	0.7298518639255641	0.7552908468460234	0.8400026797313473	0.8544973757026771
JGI24115J20150_1000506	NC_008542.1	Burkholderia cenocepacia HI2424	Bacteria	Proteobacteria	Betaproteobacteria	Burkholderiales	Burkholderiaceae	Burkholderia	Burkholderia cenocepacia	0.8411	-1.3728	0.2273	0.1916	4.6052	0.0	0.7569	0.9998	0.9997	0.988		0.6171982242554597	0.7298631272628121	0.7553032150360592	0.8400211350610698	0.8545079559761405
JGI24115J20150_1000529	NZ_CP009494.1	Mycobacterium smegmatis str. MC2 155	Bacteria	Actinobacteria	Actinobacteria	Corynebacteriales	Mycobacteriaceae	Mycobacterium	Mycobacterium smegmatis	0.9479	-1.3129	0.2782	0.1003	0.2877	0.0	0.8377	0.9998	1.0	0.8865		0.6176514369629448	0.7299851772939929	0.7554442057952275	0.8401070518535794	0.8545352529312711
loc_108443279	CP000312.1	Clostridium perfringens SM101	Bacteria	Firmicutes	Clostridia	Clostridiales	Clostridiaceae	Clostridium	Clostridium perfringens	0.9653	-1.3317	0.3111	0.1185	2.5257	0.0	0.8287	0.9998	0.9993	0.9923		0.6177304829862285	0.7300409495564477	0.7555026780955251	0.8401646062386672	0.8545492851038605
JGI24115J20150_1000556	NZ_CP009494.1	Mycobacterium smegmatis str. MC2 155	Bacteria	Actinobacteria	Actinobacteria	Corynebacteriales	Mycobacteriaceae	Mycobacterium	Mycobacterium smegmatis	0.9572	-1.294	0.2827	0.104	0.0	0.0	0.9954	0.9999	1.0	0.0		0.6176812745688034	0.7300051836558196	0.7554654030644826	0.8401345298204116	0.8545540443773813
JGI24115J20150_1000913	ASWV01	Pseudomonas aeruginosa PA14	Bacteria	Proteobacteria	Gammaproteobacteria	Pseudomonadales	Pseudomonadaceae	Pseudomonas	Pseudomonas aeruginosa	0.9799	-1.2781	0.3114	0.2338	6.2146	0.0	0.9641	0.9999	0.9999	0.9621		0.6177736373520569	0.7300473499900778	0.7555108525484603	0.8401618552633494	0.8545483479403175
JGI24115J20150_1002301	NZ_CP007067.1	Rhizobium leguminosarum bv. trifolii CB782	Bacteria	Proteobacteria	Alphaproteobacteria	Rhizobiales	Rhizobiaceae	Rhizobium	Rhizobium leguminosarum	1.0	-1.3171	0.0	0.1832	0.0	0.0075	0.9958	0.0	0.0017	0.0	1.0	0.6178767828021949	0.7300855948765943	0.7555534746936075	0.8401713231634109	0.8545265446078735
loc_108443388	CP003184.1	Thermoanaerobacterium saccharolyticum JW/SL-YS485	Bacteria	Firmicutes	Clostridia	Thermoanaerobacterales	Thermoanaerobacterales Family III. Incertae Sedis	Thermoanaerobacterium	Thermoanaerobacterium saccharolyticum	0.9591	-1.3288	0.3154	0.1699	4.0745	0.0	0.7919	0.9995	0.9992	0.9998		0.6176812745688034	0.7300051836558196	0.7554654030644826	0.8401345298204116	0.8545540443773813
JGI24117J20151_100024	ASWV01	Pseudomonas aeruginosa PA14	Bacteria	Proteobacteria	Gammaproteobacteria	Pseudomonadales	Pseudomonadaceae	Pseudomonas	Pseudomonas aeruginosa	0.9805	-1.344	0.3898	0.2819	10.3498	0.0	0.842	0.9999	0.9999	0.9619		0.6177957375439311	0.7300556875664302	0.7555199766504109	0.8401653096262041	0.8545525322692462
JGI24117J20151_100324	NZ_CP009494.1	Mycobacterium smegmatis str. MC2 155	Bacteria	Actinobacteria	Actinobacteria	Corynebacteriales	Mycobacteriaceae	Mycobacterium	Mycobacterium smegmatis	0.9589	-1.2579	0.2751	0.1394	0.0	0.0	0.9926	0.9998	1.0	0.0		0.6176812745688034	0.7300051836558196	0.7554654030644826	0.8401345298204116	0.8545540443773813
JGI24117J20151_100440	NZ_CP009494.1	Mycobacterium smegmatis str. MC2 155	Bacteria	Actinobacteria	Actinobacteria	Corynebacteriales	Mycobacteriaceae	Mycobacterium	Mycobacterium smegmatis	0.9734	-1.2506	0.2603	0.1202	0.1393	0.0	0.9937	0.9999	1.0	0.93		0.6177577725135349	0.7300461389312649	0.7555090251770241	0.8401665877310411	0.8545521959750468
JGI24120J20309_1000121	NC_015942.1	Acidithiobacillus ferrivorans SS3	Bacteria	Proteobacteria	Gammaproteobacteria	Acidithiobacillales	Acidithiobacillaceae	Acidithiobacillus	Acidithiobacillus ferrivorans	1.0	-1.3522	0.0	0.3391	0.0	0.0301	0.8743	0.0	0.0018	0.0	0.9999	0.6178767828021949	0.7300855948765943	0.7555534746936075	0.8401713231634109	0.8545265446078735
JGI24120J20309_1000333	NC_006513.1	Aromatoleum aromaticum EbN1	Bacteria	Proteobacteria	Betaproteobacteria	Rhodocyclales	Rhodocyclaceae	Aromatoleum	Aromatoleum aromaticum	0.8771	-1.335	0.0	0.2876	10.6168	0.0	0.8671	0.0	0.0018	1.0		0.6173192662622617	0.7299151750986544	0.75535999876181	0.8400551591056609	0.8545385026332885
loc_108443687	CP000312.1	Clostridium perfringens SM101	Bacteria	Firmicutes	Clostridia	Clostridiales	Clostridiaceae	Clostridium	Clostridium perfringens	0.9784	-1.3207	0.3113	0.1003	2.4191	0.0	0.8435	0.9999	0.9994	0.9931		0.6177736373520569	0.7300473499900778	0.7555108525484603	0.8401618552633494	0.8545483479403175
JGI24120J20309_1000450	NC_014355.1	Candidatus Nitrospira defluvii	Bacteria	Nitrospirae	Nitrospira	Nitrospirales	Nitrospiraceae	Nitrospira		1.0	-1.3234	0.0	0.2991	0.0	0.0785	0.8754	0.0	0.0018	0.0	0.9999	0.6178767828021949	0.7300855948765943	0.7555534746936075	0.8401713231634109	0.8545265446078735
JGI24120J20309_1000616	CP000312.1	Clostridium perfringens SM101	Bacteria	Firmicutes	Clostridia	Clostridiales	Clostridiaceae	Clostridium	Clostridium perfringens	0.9372	-1.3404	0.2684	0.1275	2.3645	0.0	0.7209	0.9998	0.9993	0.9922		0.6175981300376473	0.7299656498374546	0.7554228798321531	0.8400850328924113	0.854529487373188
JGI24120J20309_1000860	JZHY01	Xanthomonas albilineans	Bacteria	Proteobacteria	Gammaproteobacteria	Xanthomonadales	Xanthomonadaceae	Xanthomonas		0.8994	-1.3447	0.0	0.1493	5.8091	0.0	0.9698	0.0002	0.0017	0.9942		0.6173923006589811	0.7299128156755781	0.7553622583052133	0.8400498613799064	0.8545297383850992
JGI24120J20309_1000945	AJQL01	Bradyrhizobium yuanmingense CCBAU 35157	Bacteria	Proteobacteria	Alphaproteobacteria	Rhizobiales	Bradyrhizobiaceae	Bradyrhizobium	Bradyrhizobium yuanmingense	1.0	-1.2849	0.0	0.1851	0.0	0.0068	0.9979	0.0001	0.0018	0.0	1.0	0.6178767828021949	0.7300855948765943	0.7555534746936075	0.8401713231634109	0.8545265446078735
JGI24120J20309_1001108	NC_020528.1	Sinorhizobium meliloti 2011	Bacteria	Proteobacteria	Alphaproteobacteria	Rhizobiales	Rhizobiaceae	Sinorhizobium	Sinorhizobium meliloti	0.9403	-1.2946	0.3385	0.1412	0.0	0.0	0.9964	1.0	0.9998	0.0		0.6176354226554978	0.7299747497178656	0.7554333314869719	0.8401027033174409	0.8545394511959634
JGI24120J20309_1001297	NC_020528.1	Sinorhizobium meliloti 2011	Bacteria	Proteobacteria	Alphaproteobacteria	Rhizobiales	Rhizobiaceae	Sinorhizobium	Sinorhizobium meliloti	0.9186	-1.301	0.3119	0.1449	0.0	0.0	0.995	1.0	0.9999	0.0		0.6175032507860636	0.7299101181443929	0.7553640988076776	0.8400347756518931	0.8545020638798471
JGI24121J20154_1000031	NC_003910.7	Colwellia psychrerythraea 34H	Bacteria	Proteobacteria	Gammaproteobacteria	Alteromonadales	Colwelliaceae	Colwellia	Colwellia psychrerythraea	0.8258	-1.3735	0.1883	0.0752	0.0	0.0	0.9457	0.9999	0.9991			0.6171606198577927	0.7298599010961725	0.7552981527599578	0.8400072708018714	0.8545011186996229
JGI24121J20154_1000052	NZ_CP007519.1	Trueperella pyogenes	Bacteria	Actinobacteria	Actinobacteria	Actinomycetales	Actinomycetaceae	Trueperella		0.9815	-1.4173	0.0	0.2061	0.0	0.0015	0.3581	0.0	0.0004	0.0	0.9997	0.6177957375439311	0.7300556875664302	0.7555199766504109	0.8401653096262041	0.8545525322692462
loc_108443805	AESC01	Clostridium botulinum V891	Bacteria	Firmicutes	Clostridia	Clostridiales	Clostridiaceae	Clostridium	Clostridium botulinum	0.9997	-1.3013	0.0	0.1527	0.0	0.0017	0.9997	0.0	0.0007	0.0	0.9997	0.6178767828021949	0.7300855948765943	0.7555534746936075	0.8401713231634109	0.8545265446078735
JGI24121J20154_1000083	JRXT01	Pseudomonas fluorescens	Bacteria	Proteobacteria	Gammaproteobacteria	Pseudomonadales	Pseudomonadaceae	Pseudomonas		0.9991	-1.3618	0.0	0.2445	0.0	0.0021	0.9744	0.0	0.0016	0.0	1.0	0.6178767828021949	0.7300855948765943	0.7555534746936075	0.8401713231634109	0.8545265446078735
JGI24121J20154_1000120	NC_015684.1	Oligotropha carboxidovorans OM5	Bacteria	Proteobacteria	Alphaproteobacteria	Rhizobiales	Bradyrhizobiaceae	Oligotropha	Oligotropha carboxidovorans	1.0	-1.3234	0.0	0.202	0.0	0.0026	0.9944	0.0	0.0017	0.0	1.0	0.6178767828021949	0.7300855948765943	0.7555534746936075	0.8401713231634109	0.8545265446078735
JGI24121J20154_1000154	NC_018485.1	Methylocystis sp. SC2	Bacteria	Proteobacteria	Alphaproteobacteria	Rhizobiales	Methylocystaceae	Methylocystis		1.0	-1.3009	0.0	0.1955	0.0	0.3053	1.0	0.0	0.0018	0.0	1.0	0.6178767828021949	0.7300855948765943	0.7555534746936075	0.8401713231634109	0.8545265446078735
JGI24121J20154_1000178	ARFL01	Rhodocyclaceae bacterium RZ94	Bacteria	Proteobacteria	Betaproteobacteria	Rhodocyclales	Rhodocyclaceae			1.0	-1.2763	0.0	0.2669	0.0	0.5057	1.0	0.0001	0.0018	0.0	1.0	0.6178767828021949	0.7300855948765943	0.7555534746936075	0.8401713231634109	0.8545265446078735
JGI24121J20154_1000544	NZ_CP009494.1	Mycobacterium smegmatis str. MC2 155	Bacteria	Actinobacteria	Actinobacteria	Corynebacteriales	Mycobacteriaceae	Mycobacterium	Mycobacterium smegmatis	0.8326	-1.3529	0.2299	0.1085	0.0	0.0	0.9207	0.9999	1.0	0.0		0.6171669619538735	0.7298518639255641	0.7552908468460234	0.8400026797313473	0.8544973757026771
JGI24121J20154_1000623	NZ_AP014568.1	Comamonadaceae bacterium A1	Bacteria	Proteobacteria	Betaproteobacteria	Burkholderiales	Comamonadaceae			0.9294	-1.3178	0.0	0.248	9.6335	0.0	0.8466	0.0001	0.0019	1.0		0.6175598177816071	0.7299534378890388	0.7554090123093584	0.8400718652028616	0.8545230044773069
JGI24121J20154_1001312	NZ_CP009494.1	Mycobacterium smegmatis str. MC2 155	Bacteria	Actinobacteria	Actinobacteria	Corynebacteriales	Mycobacteriaceae	Mycobacterium	Mycobacterium smegmatis	0.9885	-1.2815	0.2653	0.0917	2.3969	0.0	0.9384	0.9999	1.0	0.934		0.6178164591322804	0.7300532659332929	0.7555184433328651	0.8401682049083056	0.8545472614298528
JGI24121J20154_1001497	NC_009428.1	Rhodobacter sphaeroides ATCC 17025	Bacteria	Proteobacteria	Alphaproteobacteria	Rhodobacterales	Rhodobacteraceae	Rhodobacter	Rhodobacter sphaeroides	0.9978	-1.2743	0.0	0.1571	12.3523	0.0	1.0	0.0001	0.0019	0.9996		0.6178767828021949	0.7300855948765943	0.7555534746936075	0.8401713231634109	0.8545265446078735
JGI24123J20310_1000145	CP003184.1	Thermoanaerobacterium saccharolyticum JW/SL-YS485	Bacteria	Firmicutes	Clostridia	Thermoanaerobacterales	Thermoanaerobacterales Family III. Incertae Sedis	Thermoanaerobacterium	Thermoanaerobacterium saccharolyticum	0.8103	-1.3656	0.3441	0.1393	0.0	0.0	0.7732	0.9999	0.9993	0.0		0.617109768934927	0.7298511907164991	0.7552876648025771	0.8399960694944071	0.8545054088794461
JGI24123J20310_1000223	CP011110.1	Pseudomonas chlororaphis	Bacteria	Proteobacteria	Gammaproteobacteria	Pseudomonadales	Pseudomonadaceae	Pseudomonas		0.9946	-1.3055	0.0	0.3092	2.5383	0.0014	0.9946	0.0	0.0017	0.9569	1.0	0.6178284996731479	0.7300733865375554	0.7555394040657621	0.8401666780918771	0.8545385397462391
JGI24123J20310_1000411	NZ_CP009494.1	Mycobacterium smegmatis str. MC2 155	Bacteria	Actinobacteria	Actinobacteria	Corynebacteriales	Mycobacteriaceae	Mycobacterium	Mycobacterium smegmatis	0.9399	-1.2937	0.4314	0.1721	0.0	0.0	0.9956	0.9998	1.0			0.6175981300376473	0.7299656498374546	0.7554228798321531	0.8400850328924113	0.854529487373188
JGI24123J20310_1000890	NC_009004.1	Lactococcus lactis subsp. cremoris MG1363	Bacteria	Firmicutes	Bacilli	Lactobacillales	Streptococcaceae	Lactococcus	Lactococcus lactis	0.8297	-1.376	0.1313	0.0528	0.0	0.0	0.8693	0.9997	0.9992	0.0		0.6171606198577927	0.7298599010961725	0.7552981527599578	0.8400072708018714	0.8545011186996229
JGI24123J20310_1000905	CP000410.1	Streptococcus pneumoniae D39	Bacteria	Firmicutes	Bacilli	Lactobacillales	Streptococcaceae	Streptococcus	Streptococcus pneumoniae	0.8508	-1.3741	0.169	0.0898	1.3471	0.0	0.8618	0.9997	0.9991	0.9417		0.6172402015930253	0.7298788040850682	0.7553202998195038	0.8400461605023992	0.8545253564336279
loc_108696646	AXCY01	Cellulomonas carbonis T26	Bacteria	Actinobacteria	Actinobacteria	Micrococcales	Cellulomonadaceae	Cellulomonas	Cellulomonas carbonis	1.0	-1.4353	0.0	0.1755	0.0	0.0053	0.2544	0.0	0.0005	0.0	1.0	0.6178767828021949	0.7300855948765943	0.7555534746936075	0.8401713231634109	0.8545265446078735
JGI24123J20310_1001100	NZ_CP009494.1	Mycobacterium smegmatis str. MC2 155	Bacteria	Actinobacteria	Actinobacteria	Corynebacteriales	Mycobacteriaceae	Mycobacterium	Mycobacterium smegmatis	0.8591	-1.3617	0.2421	0.128	1.5606	0.0	0.7876	0.9998	1.0	0.9335		0.6172568034980653	0.7298742479457071	0.755316777436938	0.8400377708181462	0.8545186041518761
JGI24123J20310_1001206	NZ_CP009494.1	Mycobacterium smegmatis str. MC2 155	Bacteria	Actinobacteria	Actinobacteria	Corynebacteriales	Mycobacteriaceae	Mycobacterium	Mycobacterium smegmatis	0.8329	-1.3288	0.2641	0.1594	0.5621	0.0	0.8546	0.9998	1.0	0.9293		0.6171669619538735	0.7298518639255641	0.7552908468460234	0.8400026797313473	0.8544973757026771
JGI24123J20310_1001729	NZ_CP009494.1	Mycobacterium smegmatis str. MC2 155	Bacteria	Actinobacteria	Actinobacteria	Corynebacteriales	Mycobacteriaceae	Mycobacterium	Mycobacterium smegmatis	0.945	-1.2836	0.3561	0.154	0.0	0.0	0.9946	0.9999	1.0	0.0		0.6176514369629448	0.7299851772939929	0.7554442057952275	0.8401070518535794	0.8545352529312711
JGI24123J20310_1001948	CP002888.1	Streptococcus salivarius 57.I	Bacteria	Firmicutes	Bacilli	Lactobacillales	Streptococcaceae	Streptococcus	Streptococcus salivarius	0.9813	-1.3736	0.1652	0.077	6.2146	0.0	0.8433	0.9998	0.9992	0.9417		0.6177957375439311	0.7300556875664302	0.7555199766504109	0.8401653096262041	0.8545525322692462
JGI24123J20310_1002473	JRFA01	Porphyromonas macacae	Bacteria	Bacteroidetes	Bacteroidia	Bacteroidales	Porphyromonadaceae	Porphyromonas		0.8786	-1.3726	0.0	0.0734	3.4112	0.0	0.8849	0.0001	0.0005	0.9982		0.6173192662622617	0.7299151750986544	0.75535999876181	0.8400551591056609	0.8545385026332885
JGI24125J20156_1000026	CP000284.1	Methylobacillus flagellatus KT	Bacteria	Proteobacteria	Betaproteobacteria	Methylophilales	Methylophilaceae	Methylobacillus	Methylobacillus flagellatus	1.0	-1.342	0.0	0.3653	0.0	0.1745	0.8074	0.0	0.0018	0.0	0.9995	0.6178767828021949	0.7300855948765943	0.7555534746936075	0.8401713231634109	0.8545265446078735
JGI24126J20157_1000067	NZ_CP009494.1	Mycobacterium smegmatis str. MC2 155	Bacteria	Actinobacteria	Actinobacteria	Corynebacteriales	Mycobacteriaceae	Mycobacterium	Mycobacterium smegmatis	0.9087	-1.3374	0.3992	0.163	0.9943	0.0	0.9698	0.9999	1.0	0.8802		0.6174523502118718	0.7299207082886738	0.7553726080497309	0.8400330533492869	0.8545156007768538
JGI24126J20157_1000128	NZ_CP009494.1	Mycobacterium smegmatis str. MC2 155	Bacteria	Actinobacteria	Actinobacteria	Corynebacteriales	Mycobacteriaceae	Mycobacterium	Mycobacterium smegmatis	0.8967	-1.3199	0.368	0.1568	0.0	0.0	0.9931	0.9999	1.0	0.0		0.6173923006589811	0.7299128156755781	0.7553622583052133	0.8400498613799064	0.8545297383850992
JGI24126J20157_1000158	NZ_CP009494.1	Mycobacterium smegmatis str. MC2 155	Bacteria	Actinobacteria	Actinobacteria	Corynebacteriales	Mycobacteriaceae	Mycobacterium	Mycobacterium smegmatis	0.9936	-1.302	0.3862	0.1864	7.1665	0.0	0.9432	0.9998	1.0	0.9343		0.6178284996731479	0.7300733865375554	0.7555394040657621	0.8401666780918771	0.8545385397462391
loc_108696783	NC_008819.1	Prochlorococcus marinus str. NATL1A	Bacteria	Cyanobacteria		Prochlorales	Prochlorococcaceae	Prochlorococcus	Prochlorococcus marinus	0.8388	-1.362	0.3876	0.1457	0.0	0.0	0.8135	1.0	0.9998	0.0		0.6171886744569548	0.7298599772595796	0.7552997807121713	0.8400155563536648	0.8545109018071116
JGI24126J20157_1000183	NC_008820.1	Prochlorococcus marinus str. MIT 9303	Bacteria	Cyanobacteria		Prochlorales	Prochlorococcaceae	Prochlorococcus	Prochlorococcus marinus	0.8098	-1.3729	0.2162	0.0909	0.0	0.0	0.9993	0.9999	0.9997	0.0		0.6170787669032961	0.7298587500045491	0.7552937943165565	0.8399963456341009	0.8545039243392432
JGI24126J20157_1000257	AUQW01	Meiothermus chliarophilus DSM 9957	Bacteria	Deinococcus-Thermus	Deinococci	Thermales	Thermaceae	Meiothermus	Meiothermus chliarophilus	0.998	-1.4686	0.0	0.1344	0.0	0.0019	0.0209	0.0	0.0007		1.0	0.6178767828021949	0.7300855948765943	0.7555534746936075	0.8401713231634109	0.8545265446078735
JGI24126J20157_1000306	NC_009004.1	Lactococcus lactis subsp. cremoris MG1363	Bacteria	Firmicutes	Bacilli	Lactobacillales	Streptococcaceae	Lactococcus	Lactococcus lactis	0.8269	-1.3654	0.1884	0.0838	0.0	0.0	0.9514	0.9998	0.9993	0.0		0.6171606198577927	0.7298599010961725	0.7552981527599578	0.8400072708018714	0.8545011186996229
JGI24126J20157_1000807	NC_014010.1	Candidatus Puniceispirillum marinum IMCC1322	Bacteria	Proteobacteria	Alphaproteobacteria			Candidatus Puniceispirillum	Candidatus Puniceispirillum marinum	0.8332	-1.3806	0.1912	0.0652	0.0	0.0	0.9923	0.9999	0.9993	0.0		0.6171669619538735	0.7298518639255641	0.7552908468460234	0.8400026797313473	0.8544973757026771
loc_108696841	NC_016791.1	Clostridium sp. BNL1100	Bacteria	Firmicutes	Clostridia	Clostridiales	Clostridiaceae	Clostridium		0.9161	-1.3793	0.0	0.0871	5.2983	0.0	0.9935	0.0002	0.0004	0.9931		0.6175032507860636	0.7299101181443929	0.7553640988076776	0.8400347756518931	0.8545020638798471
JGI24126J20157_1000980	NC_018679.1	Alteromonas macleodii str. 'Balearic Sea AD45'	Bacteria	Proteobacteria	Gammaproteobacteria	Alteromonadales	Alteromonadaceae	Alteromonas	Alteromonas macleodii	0.7904	-1.3889	0.1768	0.0676	0.0	0.0	0.9578	0.9999	0.9999	0.0		0.6170461824491443	0.729859229363877	0.7552922931001365	0.8399948329717993	0.8545081724178013
JGI24126J20157_1001062	NZ_CP009494.1	Mycobacterium smegmatis str. MC2 155	Bacteria	Actinobacteria	Actinobacteria	Corynebacteriales	Mycobacteriaceae	Mycobacterium	Mycobacterium smegmatis	0.8043	-1.3476	0.2185	0.1218	0.0	0.0	0.9007	0.9997	1.0	0.0		0.6170777857538092	0.7298641457486661	0.7552986839854425	0.8399993587555834	0.8545063775294849
JGI24126J20157_1001496	NC_012660.1	Pseudomonas fluorescens SBW25	Bacteria	Proteobacteria	Gammaproteobacteria	Pseudomonadales	Pseudomonadaceae	Pseudomonas	Pseudomonas fluorescens	0.8207	-1.3202	0.1964	0.1391	0.0	0.0	0.9916	0.9998	0.9995	0.0		0.6171413621184357	0.7298628471002145	0.7553004457461472	0.8400056110937694	0.854506985019711
JGI24126J20157_1001618	NC_014010.1	Candidatus Puniceispirillum marinum IMCC1322	Bacteria	Proteobacteria	Alphaproteobacteria			Candidatus Puniceispirillum	Candidatus Puniceispirillum marinum	0.844	-1.3874	0.1615	0.0436	0.0	0.0	0.9354	0.9999	0.9993	0.0		0.6171982242554597	0.7298631272628121	0.7553032150360592	0.8400211350610698	0.8545079559761405
JGI24126J20157_1001827	NZ_CP009494.1	Mycobacterium smegmatis str. MC2 155	Bacteria	Actinobacteria	Actinobacteria	Corynebacteriales	Mycobacteriaceae	Mycobacterium	Mycobacterium smegmatis	0.9106	-1.3154	0.1936	0.1018	0.1863	0.0	0.9864	0.9999	1.0	0.9186		0.6174777877494364	0.7299153728733654	0.7553682756170876	0.8400336726742268	0.8545087846010828
JGI24126J20157_1001945	AWJH01	Vibrio parahaemolyticus S118	Bacteria	Proteobacteria	Gammaproteobacteria	Vibrionales	Vibrionaceae	Vibrio	Vibrio parahaemolyticus	1.0	-1.4091	0.0	0.1254	0.0	0.0085	0.9626	0.0	0.0007	0.0	1.0	0.6178767828021949	0.7300855948765943	0.7555534746936075	0.8401713231634109	0.8545265446078735
loc_108696880	NC_013216.1	Desulfotomaculum acetoxidans DSM 771	Bacteria	Firmicutes	Clostridia	Clostridiales	Peptococcaceae	Desulfotomaculum	Desulfotomaculum acetoxidans	0.971	-1.3327	0.0	0.0961	6.2146	0.0	0.7156	0.0	0.0007	0.9997		0.6177577725135349	0.7300461389312649	0.7555090251770241	0.8401665877310411	0.8545521959750468
JGI24129J20441_1001929	NZ_CP009494.1	Mycobacterium smegmatis str. MC2 155	Bacteria	Actinobacteria	Actinobacteria	Corynebacteriales	Mycobacteriaceae	Mycobacterium	Mycobacterium smegmatis	0.9586	-1.3115	0.2287	0.0655	0.0	0.0	0.9906	0.9999	1.0	0.0		0.6176812745688034	0.7300051836558196	0.7554654030644826	0.8401345298204116	0.8545540443773813
JGI24131J36419_10000037	AZIW01	Listeria monocytogenes Lm_1840	Bacteria	Firmicutes	Bacilli	Bacillales	Listeriaceae	Listeria	Listeria monocytogenes	0.9835	-1.3996	0.0	0.1464	0.4155	0.0011	0.7707	0.0	0.0004	0.9871	1.0	0.6177957375439311	0.7300556875664302	0.7555199766504109	0.8401653096262041	0.8545525322692462
JGI24131J36419_10000575	JNJV01	Mycoplasma primatum ATCC 25948	Bacteria	Tenericutes	Mollicutes	Mycoplasmatales	Mycoplasmataceae	Mycoplasma	Mycoplasma primatum	0.8846	-1.3721	0.0	0.1277	5.8091	0.0	0.8298	0.0	0.0007	0.9952		0.6173512684969463	0.7299081458622315	0.7553544669912098	0.8400556866156649	0.8545404489797338
JGI24131J36419_10000958	AVLJ01	Peptoclostridium difficile Y384	Bacteria	Firmicutes	Clostridia	Clostridiales	Peptostreptococcaceae	Peptoclostridium	Peptoclostridium difficile	0.9238	-1.3486	0.0	0.0561	2.8134	0.0	0.9884	0.0001	0.0003	0.9916		0.6175261004432834	0.7299376635197059	0.7553920224309861	0.8400474497073344	0.8545060917977304
JGI24131J36419_10001092	ATLG01	Cellulophaga baltica 4	Bacteria	Bacteroidetes	Flavobacteriia	Flavobacteriales	Flavobacteriaceae	Cellulophaga	Cellulophaga baltica	0.7958	-1.3932	0.1701	0.0588	0.0	0.0	0.9045	1.0	0.9994	0.0		0.6170521253304486	0.7298691403715424	0.7553026054169457	0.8399985616550935	0.8545038496970371
JGI24132J36420_10000010	JAGE01	[Clostridium] josui JCM 17888	Bacteria	Firmicutes	Clostridia	Clostridiales	Ruminococcaceae	Ruminiclostridium	[Clostridium] josui	0.9254	-1.3391	0.0	0.1749	7.4169	0.0	0.8681	0.0	0.0007	0.9992	0.0	0.6175598177816071	0.7299534378890388	0.7554090123093584	0.8400718652028616	0.8545230044773069
JGI24132J36420_10000062	ATLG01	Cellulophaga baltica 4	Bacteria	Bacteroidetes	Flavobacteriia	Flavobacteriales	Flavobacteriaceae	Cellulophaga	Cellulophaga baltica	0.9219	-1.3756	0.3026	0.1399	3.5066	0.0	0.9726	0.9999	0.9994	0.9997		0.6175261004432834	0.7299376635197059	0.7553920224309861	0.8400474497073344	0.8545060917977304
JGI24132J36420_10000213	ATLG01	Cellulophaga baltica 4	Bacteria	Bacteroidetes	Flavobacteriia	Flavobacteriales	Flavobacteriaceae	Cellulophaga	Cellulophaga baltica	0.8721	-1.3297	0.3367	0.1499	0.0	0.0	0.9893	1.0	0.9994			0.6173023815908311	0.7299040801981275	0.7553484031285075	0.8400503314865675	0.8545332441078917
loc_108697248	AAJM01	Bacillus thuringiensis serovar israelensis ATCC 35646	Bacteria	Firmicutes	Bacilli	Bacillales	Bacillaceae	Bacillus	Bacillus thuringiensis	0.8682	-1.3477	0.18	0.0823	0.0	0.0	0.9997	0.9997	0.9992	0.0		0.6172979115348206	0.7299075691297926	0.7553517242544592	0.8400526681041467	0.854534901528837
JGI24132J36420_10000274	JUEB01	Peptococcaceae bacterium BICA1-7	Bacteria	Firmicutes	Clostridia	Clostridiales	Peptococcaceae			0.9971	-1.3935	0.0	0.1958	0.0	0.0018	0.9665	0.0001	0.0005		1.0	0.6178767828021949	0.7300855948765943	0.7555534746936075	0.8401713231634109	0.8545265446078735
JGI24132J36420_10000393	AXBH01	Amycolatopsis thermoflava N1165	Bacteria	Actinobacteria	Actinobacteria	Pseudonocardiales	Pseudonocardiaceae	Amycolatopsis	Amycolatopsis thermoflava	0.9977	-1.3721	0.0	0.2275	0.0	0.0018	0.8015	0.0	0.0018	0.0	1.0	0.6178767828021949	0.7300855948765943	0.7555534746936075	0.8401713231634109	0.8545265446078735
JGI24132J36420_10000502	AZIW01	Listeria monocytogenes Lm_1840	Bacteria	Firmicutes	Bacilli	Bacillales	Listeriaceae	Listeria	Listeria monocytogenes	1.0	-1.3999	0.0	0.125	1.1394	0.0023	0.7205	0.0	0.0005	0.9871	1.0	0.6178767828021949	0.7300855948765943	0.7555534746936075	0.8401713231634109	0.8545265446078735
JGI24132J36420_10000578	NZ_CP009494.1	Mycobacterium smegmatis str. MC2 155	Bacteria	Actinobacteria	Actinobacteria	Corynebacteriales	Mycobacteriaceae	Mycobacterium	Mycobacterium smegmatis	0.8132	-1.3294	0.2907	0.1616	0.0	0.0	0.9805	0.9999	1.0	0.0		0.617109768934927	0.7298511907164991	0.7552876648025771	0.8399960694944071	0.8545054088794461
JGI24132J36420_10000587	CCDW01	Peptoclostridium difficile	Bacteria	Firmicutes	Clostridia	Clostridiales	Peptostreptococcaceae	Peptoclostridium		0.9508	-1.3456	0.0	0.046	3.3814	0.0	0.9771	0.0002	0.0004	0.9916		0.6176623601570488	0.7299895946117786	0.7554489305832338	0.8401136193791642	0.854532642272429
JGI24132J36420_10000604	NC_007795.1	Staphylococcus aureus subsp. aureus NCTC 8325	Bacteria	Firmicutes	Bacilli	Bacillales	Staphylococcaceae	Staphylococcus	Staphylococcus aureus	0.9018	-1.3257	0.2177	0.0995	0.0	0.0	0.8749	0.9999	0.9998	0.0		0.617414479768026	0.7299210805385418	0.755371289262787	0.8400435539972372	0.8545244216877917
loc_108697389	CP000312.1	Clostridium perfringens SM101	Bacteria	Firmicutes	Clostridia	Clostridiales	Clostridiaceae	Clostridium	Clostridium perfringens	0.9657	-1.2942	0.3012	0.0964	0.0	0.0	0.9858	0.9999	0.9995	0.0		0.6177304829862285	0.7300409495564477	0.7555026780955251	0.8401646062386672	0.8545492851038605
JGI24132J36420_10001078	CP003184.1	Thermoanaerobacterium saccharolyticum JW/SL-YS485	Bacteria	Firmicutes	Clostridia	Thermoanaerobacterales	Thermoanaerobacterales Family III. Incertae Sedis	Thermoanaerobacterium	Thermoanaerobacterium saccharolyticum	0.8191	-1.3847	0.1723	0.0603	0.0	0.0	0.8877	0.9999	0.9993	0.0		0.6171156242365492	0.7298582686952213	0.755294849400196	0.8399947029581469	0.8545041415814822
JGI24132J36420_10001108	CP003184.1	Thermoanaerobacterium saccharolyticum JW/SL-YS485	Bacteria	Firmicutes	Clostridia	Thermoanaerobacterales	Thermoanaerobacterales Family III. Incertae Sedis	Thermoanaerobacterium	Thermoanaerobacterium saccharolyticum	0.8386	-1.3639	0.2768	0.1086	0.0	0.0	0.7734	1.0	0.9994	0.0		0.6171886744569548	0.7298599772595796	0.7552997807121713	0.8400155563536648	0.8545109018071116
JGI24132J36420_10001522	JFBV01	Clostridium sp. ASBs410	Bacteria	Firmicutes	Clostridia	Clostridiales	Clostridiaceae	Clostridium		0.8658	-1.3704	0.0	0.0944	3.912	0.0	0.9981	0.0001	0.0003	0.9931		0.6172979115348206	0.7299075691297926	0.7553517242544592	0.8400526681041467	0.854534901528837
JGI24132J36420_10002848	AQYX01	Atribacteria bacterium SCGC AAA252-M02	Bacteria	Atribacteria						1.0	-1.3689	0.0	0.0841	0.0	0.0053	0.765	0.0001	0.0004	0.0	0.9999	0.6178767828021949	0.7300855948765943	0.7555534746936075	0.8401713231634109	0.8545265446078735
JGI24132J36420_10003706	ATLG01	Cellulophaga baltica 4	Bacteria	Bacteroidetes	Flavobacteriia	Flavobacteriales	Flavobacteriaceae	Cellulophaga	Cellulophaga baltica	0.8749	-1.3645	0.0972	0.0339	0.0	0.0	0.9903	0.9999	0.9991			0.6173023815908311	0.7299040801981275	0.7553484031285075	0.8400503314865675	0.8545332441078917
JGI24132J36420_10005077	ATLH01	Cellulophaga baltica 13	Bacteria	Bacteroidetes	Flavobacteriia	Flavobacteriales	Flavobacteriaceae	Cellulophaga	Cellulophaga baltica	0.9447	-1.3229	0.1842	0.0562	0.0	0.0	0.9849	0.9999	0.9997	0.0		0.6176354226554978	0.7299747497178656	0.7554333314869719	0.8401027033174409	0.8545394511959634
JGI24133J20442_1000667	NC_007712.1	Sodalis glossinidius str. 'morsitans'	Bacteria	Proteobacteria	Gammaproteobacteria	Enterobacteriales	Enterobacteriaceae	Sodalis	Sodalis glossinidius	1.0	-1.4066	0.1663	0.0862	0.0	0.0085	0.3275	0.9995	0.9989	0.0	0.9993	0.6178767828021949	0.7300855948765943	0.7555534746936075	0.8401713231634109	0.8545265446078735
JGI24135J36437_1000044	NC_018419.1	secondary endosymbiont of Ctenarytaina eucalypti	Bacteria	Proteobacteria	Gammaproteobacteria	Enterobacteriales	Enterobacteriaceae			0.9635	-1.4145	0.0	0.1979	0.0	0.0013	0.6203	0.0001	0.0012	0.0	1.0	0.6177088334089466	0.7300138402608396	0.7554752193988267	0.8401420863594987	0.8545447517576038
loc_108697713	NC_009004.1	Lactococcus lactis subsp. cremoris MG1363	Bacteria	Firmicutes	Bacilli	Lactobacillales	Streptococcaceae	Lactococcus	Lactococcus lactis	0.8794	-1.3583	0.3089	0.1054	0.0	0.0	0.814	1.0	0.9996	0.0		0.6173192662622617	0.7299151750986544	0.75535999876181	0.8400551591056609	0.8545385026332885
JGI24136J36422_10000048	JYBO01	Aneurinibacillus migulanus	Bacteria	Firmicutes	Bacilli	Bacillales	Paenibacillaceae	Aneurinibacillus		0.9925	-1.3643	0.0	0.1298	0.0	0.0011	0.792	0.0	0.0004	0.0	1.0	0.6178284996731479	0.7300733865375554	0.7555394040657621	0.8401666780918771	0.8545385397462391
JGI24137J36423_1000096	NZ_CP009494.1	Mycobacterium smegmatis str. MC2 155	Bacteria	Actinobacteria	Actinobacteria	Corynebacteriales	Mycobacteriaceae	Mycobacterium	Mycobacterium smegmatis	0.977	-1.2966	0.3276	0.1054	1.1394	0.0	0.9956	0.9999	1.0	0.9204		0.6177736373520569	0.7300473499900778	0.7555108525484603	0.8401618552633494	0.8545483479403175
JGI24138J36424_10000955	ATLG01	Cellulophaga baltica 4	Bacteria	Bacteroidetes	Flavobacteriia	Flavobacteriales	Flavobacteriaceae	Cellulophaga	Cellulophaga baltica	0.9042	-1.3455	0.2344	0.0812	0.0	0.0	0.9957	1.0	0.9995	0.0		0.617414479768026	0.7299210805385418	0.755371289262787	0.8400435539972372	0.8545244216877917
JGI24138J36424_10001121	NZ_CP009494.1	Mycobacterium smegmatis str. MC2 155	Bacteria	Actinobacteria	Actinobacteria	Corynebacteriales	Mycobacteriaceae	Mycobacterium	Mycobacterium smegmatis	0.9826	-1.2916	0.2342	0.0565	0.7765	0.0	0.9936	0.9999	1.0	0.9201		0.6177957375439311	0.7300556875664302	0.7555199766504109	0.8401653096262041	0.8545525322692462
JGI24138J36424_10001220	NZ_CP009494.1	Mycobacterium smegmatis str. MC2 155	Bacteria	Actinobacteria	Actinobacteria	Corynebacteriales	Mycobacteriaceae	Mycobacterium	Mycobacterium smegmatis	0.9317	-1.3235	0.2796	0.1439	1.8971	0.0	0.9663	0.9999	1.0	0.9343		0.6175659877780145	0.7299540161927794	0.7554101605937673	0.8400759807764951	0.8545189456670351
loc_108699022	JHXI01	Ruminococcus flavefaciens ND2009	Bacteria	Firmicutes	Clostridia	Clostridiales	Ruminococcaceae	Ruminococcus	Ruminococcus flavefaciens	1.0	-1.352	0.0	0.1604	0.0	0.0227	1.0	0.0001	0.0013	0.0	1.0	0.6178767828021949	0.7300855948765943	0.7555534746936075	0.8401713231634109	0.8545265446078735
JGI24138J36424_10001482	NZ_CP009494.1	Mycobacterium smegmatis str. MC2 155	Bacteria	Actinobacteria	Actinobacteria	Corynebacteriales	Mycobacteriaceae	Mycobacterium	Mycobacterium smegmatis	0.8251	-1.3523	0.2026	0.1036	0.0	0.0	0.9042	1.0	1.0	0.0		0.6171606198577927	0.7298599010961725	0.7552981527599578	0.8400072708018714	0.8545011186996229
JGI24138J36424_10002628	NC_003910.7	Colwellia psychrerythraea 34H	Bacteria	Proteobacteria	Gammaproteobacteria	Alteromonadales	Colwelliaceae	Colwellia	Colwellia psychrerythraea	0.8989	-1.3654	0.1495	0.0356	0.0	0.0	0.9452	1.0	0.9994	0.0		0.6173923006589811	0.7299128156755781	0.7553622583052133	0.8400498613799064	0.8545297383850992
JGI24138J36424_10002862	NZ_CP009494.1	Mycobacterium smegmatis str. MC2 155	Bacteria	Actinobacteria	Actinobacteria	Corynebacteriales	Mycobacteriaceae	Mycobacterium	Mycobacterium smegmatis	0.8485	-1.3366	0.223	0.1176	0.0	0.0	0.9822	0.9999	1.0	0.0		0.6172200630279939	0.7298903387907497	0.7553309468249246	0.8400530411198267	0.854530724496131
JGI24140J50213_10000137	AYEW01	Acinetobacter baumannii UH9907	Bacteria	Proteobacteria	Gammaproteobacteria	Pseudomonadales	Moraxellaceae	Acinetobacter	Acinetobacter baumannii	0.9552	-1.3718	0.0	0.0787	6.2146	0.0	0.9795	0.0001	0.0003	0.9593		0.6176812745688034	0.7300051836558196	0.7554654030644826	0.8401345298204116	0.8545540443773813
JGI24140J50213_10000396	CP000312.1	Clostridium perfringens SM101	Bacteria	Firmicutes	Clostridia	Clostridiales	Clostridiaceae	Clostridium	Clostridium perfringens	0.9129	-1.3211	0.2923	0.1206	0.0	0.0	0.9899	1.0	0.9995			0.6174777877494364	0.7299153728733654	0.7553682756170876	0.8400336726742268	0.8545087846010828
JGI24140J50213_10001113	CP000312.1	Clostridium perfringens SM101	Bacteria	Firmicutes	Clostridia	Clostridiales	Clostridiaceae	Clostridium	Clostridium perfringens	0.8905	-1.3323	0.2357	0.1049	0.0	0.0	0.9872	1.0	0.9996	0.0		0.6173858172478995	0.7299086999712914	0.7553572935781803	0.8400494653973248	0.8545368826856671
JGI24140J50213_10001534	NC_008819.1	Prochlorococcus marinus str. NATL1A	Bacteria	Cyanobacteria		Prochlorales	Prochlorococcaceae	Prochlorococcus	Prochlorococcus marinus	0.8856	-1.3477	0.3216	0.1178	0.0	0.0	0.8	1.0	0.9998	0.0		0.6173796920865253	0.7299170858414061	0.7553648923059315	0.8400539402544673	0.8545405291881351
JGI24140J50213_10001608	CP000410.1	Streptococcus pneumoniae D39	Bacteria	Firmicutes	Bacilli	Lactobacillales	Streptococcaceae	Streptococcus	Streptococcus pneumoniae	0.8507	-1.3795	0.2436	0.0924	0.7133	0.0	0.9593	0.9999	0.9992	0.9187		0.6172402015930253	0.7298788040850682	0.7553202998195038	0.8400461605023992	0.8545253564336279
JGI24140J50213_10002449	CP002888.1	Streptococcus salivarius 57.I	Bacteria	Firmicutes	Bacilli	Lactobacillales	Streptococcaceae	Streptococcus	Streptococcus salivarius	0.8093	-1.3842	0.2168	0.0787	0.0	0.0	0.806	1.0	0.9995	0.0		0.6170787669032961	0.7298587500045491	0.7552937943165565	0.8399963456341009	0.8545039243392432
JGI24140J50213_10002482	ATLG01	Cellulophaga baltica 4	Bacteria	Bacteroidetes	Flavobacteriia	Flavobacteriales	Flavobacteriaceae	Cellulophaga	Cellulophaga baltica	0.8648	-1.3337	0.1887	0.1023	0.0	0.0	0.9836	0.9999	0.9996	0.0		0.6172576073756395	0.7298685156517584	0.7553116188501359	0.8400348296298901	0.8545162164724893
JGI24140J50213_10002902	CP000312.1	Clostridium perfringens SM101	Bacteria	Firmicutes	Clostridia	Clostridiales	Clostridiaceae	Clostridium	Clostridium perfringens	0.9185	-1.3297	0.2429	0.0912	0.0	0.0	0.9907	1.0	0.9994			0.6175032507860636	0.7299101181443929	0.7553640988076776	0.8400347756518931	0.8545020638798471
JGI24140J50213_10003789	ATKF01	Fusobacterium hwasookii ChDC F174	Bacteria	Fusobacteria	Fusobacteriia	Fusobacteriales	Fusobacteriaceae	Fusobacterium	Fusobacterium hwasookii	0.9178	-1.3206	0.0	0.0798	2.3026	0.0	0.9863	0.0001	0.0003	0.9977		0.6175032507860636	0.7299101181443929	0.7553640988076776	0.8400347756518931	0.8545020638798471
JGI24140J50213_10004550	AAJM01	Bacillus thuringiensis serovar israelensis ATCC 35646	Bacteria	Firmicutes	Bacilli	Bacillales	Bacillaceae	Bacillus	Bacillus thuringiensis	0.9297	-1.3448	0.1323	0.0605	1.273	0.0	0.9764	0.9994	0.9991	0.9792		0.6175598177816071	0.7299534378890388	0.7554090123093584	0.8400718652028616	0.8545230044773069
JGI24140J50213_10005149	CP000312.1	Clostridium perfringens SM101	Bacteria	Firmicutes	Clostridia	Clostridiales	Clostridiaceae	Clostridium	Clostridium perfringens	0.9547	-1.357	0.0934	0.0356	2.4418	0.0	0.8287	0.9992	0.9987	0.9931		0.6176623601570488	0.7299895946117786	0.7554489305832338	0.8401136193791642	0.854532642272429
JGI24142J45722_1000006	NC_002754.1	Sulfolobus solfataricus P2	Archaea	Crenarchaeota	Thermoprotei	Sulfolobales	Sulfolobaceae	Sulfolobus	Sulfolobus solfataricus	0.878	-1.3561	0.3122	0.1097	0.0	0.0	0.8266	1.0	0.9993	0.0		0.6173192662622617	0.7299151750986544	0.75535999876181	0.8400551591056609	0.8545385026332885
JGI24142J45722_1000052	ATLG01	Cellulophaga baltica 4	Bacteria	Bacteroidetes	Flavobacteriia	Flavobacteriales	Flavobacteriaceae	Cellulophaga	Cellulophaga baltica	0.9038	-1.3253	0.3672	0.169	0.9676	0.0	0.9736	0.9999	0.9994	0.9203		0.617414479768026	0.7299210805385418	0.755371289262787	0.8400435539972372	0.8545244216877917
JGI24142J45722_1000302	NC_009483.1	Geobacter uraniireducens Rf4	Bacteria	Proteobacteria	Deltaproteobacteria	Desulfuromonadales	Geobacteraceae	Geobacter	Geobacter uraniireducens	1.0	-1.3702	0.0	0.2588	0.0	0.0032	1.0	0.0	0.0015	0.0	1.0	0.6178767828021949	0.7300855948765943	0.7555534746936075	0.8401713231634109	0.8545265446078735
loc_108699817	CP000410.1	Streptococcus pneumoniae D39	Bacteria	Firmicutes	Bacilli	Lactobacillales	Streptococcaceae	Streptococcus	Streptococcus pneumoniae	0.9617	-1.358	0.1356	0.0977	4.9618	0.0	0.6654	0.9991	0.9989	0.9417		0.6177088334089466	0.7300138402608396	0.7554752193988267	0.8401420863594987	0.8545447517576038
JGI24142J45722_1000375	AQXE01	Desulfovibrio oxyclinae DSM 11498	Bacteria	Proteobacteria	Deltaproteobacteria	Desulfovibrionales	Desulfovibrionaceae	Desulfovibrio	Desulfovibrio oxyclinae	0.9187	-1.3871	0.0	0.2049	10.6931	0.0	0.9903	0.0001	0.0016	0.9986		0.6175032507860636	0.7299101181443929	0.7553640988076776	0.8400347756518931	0.8545020638798471
JGI24142J45722_1000416	AVAF01	Thermoanaerobacter sp. A7A	Bacteria	Firmicutes	Clostridia	Thermoanaerobacterales	Thermoanaerobacteraceae	Thermoanaerobacter		0.9092	-1.3331	0.0	0.1435	5.2983	0.0	0.9013	0.0001	0.0005	0.9995		0.6174523502118718	0.7299207082886738	0.7553726080497309	0.8400330533492869	0.8545156007768538
JGI24142J45722_1000749	BAZF01	Geobacter sp. OR-1	Bacteria	Proteobacteria	Deltaproteobacteria	Desulfuromonadales	Geobacteraceae	Geobacter		1.0	-1.3847	0.0	0.1381	0.0	0.0032	1.0	0.0001	0.0016	0.0	0.9997	0.6178767828021949	0.7300855948765943	0.7555534746936075	0.8401713231634109	0.8545265446078735
JGI24142J45722_1001803	CCFK01	Clostridium sp. LF2	Bacteria	Firmicutes	Clostridia	Clostridiales	Clostridiaceae	Clostridium		1.0	-1.3756	0.0	0.1017	0.0	0.0047	0.8082	0.0	0.0004	0.0	1.0	0.6178767828021949	0.7300855948765943	0.7555534746936075	0.8401713231634109	0.8545265446078735
JGI24142J45722_1002132	CP000410.1	Streptococcus pneumoniae D39	Bacteria	Firmicutes	Bacilli	Lactobacillales	Streptococcaceae	Streptococcus	Streptococcus pneumoniae	0.8854	-1.3883	0.1281	0.0828	2.9957	0.0	0.5704	0.9993	0.9987	0.9354		0.6173796920865253	0.7299170858414061	0.7553648923059315	0.8400539402544673	0.8545405291881351
JGI24142J45722_1002512	ACTP02	Lachnospiraceae bacterium 3_1_57FAA_CT1	Bacteria	Firmicutes	Clostridia	Clostridiales	Lachnospiraceae			0.9695	-1.4009	0.0	0.0802	8.606	0.0	0.7692	0.0001	0.0005	0.9999		0.6177304829862285	0.7300409495564477	0.7555026780955251	0.8401646062386672	0.8545492851038605
JGI24142J45722_1002615	NC_016584.1	Desulfosporosinus orientis DSM 765	Bacteria	Firmicutes	Clostridia	Clostridiales	Peptococcaceae	Desulfosporosinus	Desulfosporosinus orientis	1.0	-1.366	0.0	0.0886	0.0	0.0078	0.9587	0.0001	0.0005	0.0	1.0	0.6178767828021949	0.7300855948765943	0.7555534746936075	0.8401713231634109	0.8545265446078735
JGI24142J45722_1002828	NC_007335.2	Prochlorococcus marinus str. NATL2A	Bacteria	Cyanobacteria		Prochlorales	Prochlorococcaceae	Prochlorococcus	Prochlorococcus marinus	0.8635	-1.35	0.213	0.0925	0.0	0.0	0.8187	1.0	0.9999	0.0		0.6172576073756395	0.7298685156517584	0.7553116188501359	0.8400348296298901	0.8545162164724893
loc_108700865	NC_015183.1	Agrobacterium sp. H13-3	Bacteria	Proteobacteria	Alphaproteobacteria	Rhizobiales	Rhizobiaceae	Agrobacterium		0.8408	-1.4003	0.211	0.0463	0.0	0.0	0.7111	1.0	0.9997	0.0		0.6171982242554597	0.7298631272628121	0.7553032150360592	0.8400211350610698	0.8545079559761405
JGI24143J45723_1000077	CP000312.1	Clostridium perfringens SM101	Bacteria	Firmicutes	Clostridia	Clostridiales	Clostridiaceae	Clostridium	Clostridium perfringens	0.9945	-1.3339	0.4067	0.1654	7.8417	0.0	0.9694	1.0	0.9995	0.9931		0.6178284996731479	0.7300733865375554	0.7555394040657621	0.8401666780918771	0.8545385397462391
JGI24143J45723_1001990	CP000410.1	Streptococcus pneumoniae D39	Bacteria	Firmicutes	Bacilli	Lactobacillales	Streptococcaceae	Streptococcus	Streptococcus pneumoniae	0.7858	-1.3764	0.2065	0.0925	0.0	0.0	0.9477	0.9999	0.9993	0.0		0.6170402112821003	0.7298522194833694	0.7552851606299851	0.8399964142466168	0.8545095555255614
JGI24143J45723_1002653	NZ_CP009494.1	Mycobacterium smegmatis str. MC2 155	Bacteria	Actinobacteria	Actinobacteria	Corynebacteriales	Mycobacteriaceae	Mycobacterium	Mycobacterium smegmatis	0.96	-1.3054	0.2104	0.0644	0.0	0.0	0.9963	1.0	1.0	0.0		0.6176812745688034	0.7300051836558196	0.7554654030644826	0.8401345298204116	0.8545540443773813
JGI24143J45723_1003241	BAIV01	Bacteroides reticulotermitis JCM 10512	Bacteria	Bacteroidetes	Bacteroidia	Bacteroidales	Bacteroidaceae	Bacteroides	Bacteroides reticulotermitis	0.8142	-1.3885	0.0	0.0813	3.2702	0.0	0.9977	0.0001	0.0005	0.9938		0.617109768934927	0.7298511907164991	0.7552876648025771	0.8399960694944071	0.8545054088794461
JGI24143J45723_1004598	NZ_CP009494.1	Mycobacterium smegmatis str. MC2 155	Bacteria	Actinobacteria	Actinobacteria	Corynebacteriales	Mycobacteriaceae	Mycobacterium	Mycobacterium smegmatis	0.9711	-1.3128	0.2019	0.0652	1.3093	0.0	0.9846	1.0	1.0	0.9306		0.6177577725135349	0.7300461389312649	0.7555090251770241	0.8401665877310411	0.8545521959750468
JGI20225J14565_1000021	JAGH01	Bacteroides sp. 14(A)	Bacteria	Bacteroidetes	Bacteroidia	Bacteroidales	Bacteroidaceae	Bacteroides		1.0	-1.3436	0.0	0.1397	0.0	0.0043	0.949	0.0	0.0005	0.0	1.0	0.6178767828021949	0.7300855948765943	0.7555534746936075	0.8401713231634109	0.8545265446078735
JGI20225J14565_1000179	ATLG01	Cellulophaga baltica 4	Bacteria	Bacteroidetes	Flavobacteriia	Flavobacteriales	Flavobacteriaceae	Cellulophaga	Cellulophaga baltica	0.8649	-1.3592	0.2503	0.0934	0.0	0.0	0.9945	1.0	0.9994	0.0		0.6172576073756395	0.7298685156517584	0.7553116188501359	0.8400348296298901	0.8545162164724893
loc_108701295	ATLG01	Cellulophaga baltica 4	Bacteria	Bacteroidetes	Flavobacteriia	Flavobacteriales	Flavobacteriaceae	Cellulophaga	Cellulophaga baltica	0.8863	-1.3475	0.2561	0.0969	0.0	0.0	0.8852	1.0	0.9994	0.0		0.6173796920865253	0.7299170858414061	0.7553648923059315	0.8400539402544673	0.8545405291881351
JGI20225J14565_1000201	ATLG01	Cellulophaga baltica 4	Bacteria	Bacteroidetes	Flavobacteriia	Flavobacteriales	Flavobacteriaceae	Cellulophaga	Cellulophaga baltica	0.7976	-1.3604	0.3117	0.1395	0.0	0.0	0.9984	1.0	0.9994	0.0		0.6170521253304486	0.7298691403715424	0.7553026054169457	0.8399985616550935	0.8545038496970371
JGI20225J14565_1000720	NC_016048.1	Oscillibacter valericigenes Sjm18-20	Bacteria	Firmicutes	Clostridia	Clostridiales	Oscillospiraceae	Oscillibacter	Oscillibacter valericigenes	1.0	-1.367	0.0	0.1462	0.0	0.02	1.0	0.0001	0.0011	0.0	1.0	0.6178767828021949	0.7300855948765943	0.7555534746936075	0.8401713231634109	0.8545265446078735
JGI20225J14565_1000843	JWPV01	Enterobacter asburiae	Bacteria	Proteobacteria	Gammaproteobacteria	Enterobacteriales	Enterobacteriaceae	Enterobacter		1.0	-1.3943	0.0	0.1097	0.0	0.0101	0.8107	0.0	0.0003	0.0	0.9977	0.6178767828021949	0.7300855948765943	0.7555534746936075	0.8401713231634109	0.8545265446078735
JGI20225J14565_1001204	NC_017731.1	Providencia stuartii MRSN 2154	Bacteria	Proteobacteria	Gammaproteobacteria	Enterobacteriales	Enterobacteriaceae	Providencia	Providencia stuartii	0.8316	-1.3732	0.153	0.062	0.0	0.0	0.9964	0.9999	0.9993	0.0		0.6171669619538735	0.7298518639255641	0.7552908468460234	0.8400026797313473	0.8544973757026771
JGI20225J14565_1001625	AVMC01	Peptoclostridium difficile P28	Bacteria	Firmicutes	Clostridia	Clostridiales	Peptostreptococcaceae	Peptoclostridium	Peptoclostridium difficile	1.0	-1.3716	0.0	0.0667	0.0	0.009	0.9974	0.0001	0.0003	0.0	1.0	0.6178767828021949	0.7300855948765943	0.7555534746936075	0.8401713231634109	0.8545265446078735
JGI20225J14565_1001675	NC_022569.1	Salmonella enterica subsp. enterica serovar Typhimurium str. DT104	Bacteria	Proteobacteria	Gammaproteobacteria	Enterobacteriales	Enterobacteriaceae	Salmonella	Salmonella enterica	0.8094	-1.3586	0.2622	0.1215	0.0	0.0	0.9126	1.0	0.9998	0.0		0.6170787669032961	0.7298587500045491	0.7552937943165565	0.8399963456341009	0.8545039243392432
loc_108701347	JNJE01	Lachnospiraceae bacterium AC2014	Bacteria	Firmicutes	Clostridia	Clostridiales	Lachnospiraceae			0.9854	-1.3825	0.0	0.1512	0.0	0.0012	0.5751	0.0	0.0003	0.0	1.0	0.6178164591322804	0.7300532659332929	0.7555184433328651	0.8401682049083056	0.8545472614298528
JGI20225J14565_1001941	CP003184.1	Thermoanaerobacterium saccharolyticum JW/SL-YS485	Bacteria	Firmicutes	Clostridia	Thermoanaerobacterales	Thermoanaerobacterales Family III. Incertae Sedis	Thermoanaerobacterium	Thermoanaerobacterium saccharolyticum	0.8005	-1.3799	0.151	0.0962	1.273	0.0	0.7398	0.9995	0.9988	0.9998		0.6170777857538092	0.7298641457486661	0.7552986839854425	0.8399993587555834	0.8545063775294849
JGI20225J20221_1000312	NC_012796.1	Desulfovibrio magneticus RS-1	Bacteria	Proteobacteria	Deltaproteobacteria	Desulfovibrionales	Desulfovibrionaceae	Desulfovibrio	Desulfovibrio magneticus	0.9962	-1.3208	0.0	0.2612	6.2146	0.001	0.9999	0.0001	0.0018	0.9986	1.0	0.6178767828021949	0.7300855948765943	0.7555534746936075	0.8401713231634109	0.8545265446078735
JGI20225J20221_1000438	NZ_CM001402.1	Caldithrix abyssi DSM 13497	Bacteria					Caldithrix	Caldithrix abyssi	0.8815	-1.3759	0.0	0.183	8.2358	0.0	0.6698	0.0	0.0004	1.0	0.0	0.6173512684969463	0.7299081458622315	0.7553544669912098	0.8400556866156649	0.8545404489797338
JGI20225J20221_1000897	NZ_CP009494.1	Mycobacterium smegmatis str. MC2 155	Bacteria	Actinobacteria	Actinobacteria	Corynebacteriales	Mycobacteriaceae	Mycobacterium	Mycobacterium smegmatis	0.8655	-1.3342	0.3379	0.1847	1.5141	0.0	0.9707	0.9999	1.0	0.9343		0.6172979115348206	0.7299075691297926	0.7553517242544592	0.8400526681041467	0.854534901528837
JGI20225J20221_1000969	NC_015385.1	Treponema succinifaciens DSM 2489	Bacteria	Spirochaetes	Spirochaetia	Spirochaetales	Spirochaetaceae	Treponema	Treponema succinifaciens	1.0	-1.3639	0.0	0.1539	0.0	0.0049	0.9768	0.0	0.0006		1.0	0.6178767828021949	0.7300855948765943	0.7555534746936075	0.8401713231634109	0.8545265446078735
JGI20225J20221_1001646	JMZV01	Lelliottia amnigena CHS 78	Bacteria	Proteobacteria	Gammaproteobacteria	Enterobacteriales	Enterobacteriaceae	Lelliottia	Lelliottia amnigena	1.0	-1.3734	0.0	0.2458	0.0	0.0667	0.9134	0.0	0.001	0.0	0.9998	0.6178767828021949	0.7300855948765943	0.7555534746936075	0.8401713231634109	0.8545265446078735
JGI20225J20221_1001762	AGXN01	Bacteroides fragilis CL07T12C05	Bacteria	Bacteroidetes	Bacteroidia	Bacteroidales	Bacteroidaceae	Bacteroides	Bacteroides fragilis	1.0	-1.3592	0.0	0.0876	0.0	0.0032	0.9971	0.0001	0.0003		1.0	0.6178767828021949	0.7300855948765943	0.7555534746936075	0.8401713231634109	0.8545265446078735
loc_108701685	CP000312.1	Clostridium perfringens SM101	Bacteria	Firmicutes	Clostridia	Clostridiales	Clostridiaceae	Clostridium	Clostridium perfringens	0.8444	-1.3448	0.2483	0.1183	0.0	0.0	0.9709	0.9999	0.9994	0.0		0.6171982242554597	0.7298631272628121	0.7553032150360592	0.8400211350610698	0.8545079559761405
JGI20225J20221_1001939	NZ_CP009494.1	Mycobacterium smegmatis str. MC2 155	Bacteria	Actinobacteria	Actinobacteria	Corynebacteriales	Mycobacteriaceae	Mycobacterium	Mycobacterium smegmatis	0.9569	-1.3397	0.3002	0.1077	2.0402	0.0	0.8974	0.9999	1.0	0.9208		0.6176812745688034	0.7300051836558196	0.7554654030644826	0.8401345298204116	0.8545540443773813
JGI20225J20221_1002035	AGZO01	Parabacteroides goldsteinii CL02T12C30	Bacteria	Bacteroidetes	Bacteroidia	Bacteroidales	Porphyromonadaceae	Parabacteroides	Parabacteroides goldsteinii	1.0	-1.3597	0.0	0.1039	0.0	0.0037	0.9771	0.0001	0.0003	0.0	0.9998	0.6178767828021949	0.7300855948765943	0.7555534746936075	0.8401713231634109	0.8545265446078735
JGI20225J20221_1002200	NZ_CM001368.1	Desulfovibrio sp. FW1012B	Bacteria	Proteobacteria	Deltaproteobacteria	Desulfovibrionales	Desulfovibrionaceae	Desulfovibrio		1.0	-1.3663	0.0	0.1713	0.0	0.0045	0.9977	0.0001	0.0016		1.0	0.6178767828021949	0.7300855948765943	0.7555534746936075	0.8401713231634109	0.8545265446078735
JGI20225J20221_1002221	ABWM02	Enterobacter cancerogenus ATCC 35316	Bacteria	Proteobacteria	Gammaproteobacteria	Enterobacteriales	Enterobacteriaceae	Enterobacter	Enterobacter cancerogenus	1.0	-1.3776	0.0	0.1978	11.2203	0.095	0.8699	0.0	0.0012	0.9901	0.9987	0.6178767828021949	0.7300855948765943	0.7555534746936075	0.8401713231634109	0.8545265446078735
JGI20225J20221_1002448	NC_014121.1	Enterobacter cloacae subsp. cloacae ATCC 13047	Bacteria	Proteobacteria	Gammaproteobacteria	Enterobacteriales	Enterobacteriaceae	Enterobacter	Enterobacter cloacae	1.0	-1.3854	0.0	0.1572	11.3306	0.03	0.8808	0.0	0.0009	0.9901	0.9987	0.6178767828021949	0.7300855948765943	0.7555534746936075	0.8401713231634109	0.8545265446078735
JGI20225J20221_1002626	NZ_CM001368.1	Desulfovibrio sp. FW1012B	Bacteria	Proteobacteria	Deltaproteobacteria	Desulfovibrionales	Desulfovibrionaceae	Desulfovibrio		1.0	-1.3292	0.0	0.1641	0.0	0.0039	0.9999	0.0001	0.0018	0.0	1.0	0.6178767828021949	0.7300855948765943	0.7555534746936075	0.8401713231634109	0.8545265446078735
loc_108702895	NC_017196.2	Bacillus subtilis subsp. natto BEST195	Bacteria	Firmicutes	Bacilli	Bacillales	Bacillaceae	Bacillus	Bacillus subtilis	0.8359	-1.3749	0.1477	0.0602	0.1508	0.0	0.9896	0.9998	0.9994	0.9384		0.6171886744569548	0.7298599772595796	0.7552997807121713	0.8400155563536648	0.8545109018071116
JGI20225J20221_1003064	NC_014121.1	Enterobacter cloacae subsp. cloacae ATCC 13047	Bacteria	Proteobacteria	Gammaproteobacteria	Enterobacteriales	Enterobacteriaceae	Enterobacter	Enterobacter cloacae	1.0	-1.3739	0.0	0.1419	0.0	0.0281	0.9047	0.0001	0.0004	0.0	0.9989	0.6178767828021949	0.7300855948765943	0.7555534746936075	0.8401713231634109	0.8545265446078735
JGI20225J20221_1003155	NC_014472.1	Maribacter sp. HTCC2170	Bacteria	Bacteroidetes	Flavobacteriia	Flavobacteriales	Flavobacteriaceae	Maribacter		1.0	-1.4242	0.0	0.1421	0.0	0.004	0.3623	0.0001	0.0014		1.0	0.6178767828021949	0.7300855948765943	0.7555534746936075	0.8401713231634109	0.8545265446078735
JGI20225J20221_1003475	NC_020387.1	Dehalococcoides mccartyi BTF08	Bacteria	Chloroflexi	Dehalococcoidia	Dehalococcoidales	Dehalococcoidaceae	Dehalococcoides	Dehalococcoides mccartyi	1.0	-1.3967	0.0	0.1439	0.0	0.2805	0.7909	0.0001	0.0008	0.0	1.0	0.6178767828021949	0.7300855948765943	0.7555534746936075	0.8401713231634109	0.8545265446078735
JGI20225J20221_1003500	ATLG01	Cellulophaga baltica 4	Bacteria	Bacteroidetes	Flavobacteriia	Flavobacteriales	Flavobacteriaceae	Cellulophaga	Cellulophaga baltica	0.8179	-1.3684	0.3268	0.1278	0.0	0.0	0.9784	1.0	0.9995			0.6171156242365492	0.7298582686952213	0.755294849400196	0.8399947029581469	0.8545041415814822
JGI20225J20221_1003528	NZ_CP009494.1	Mycobacterium smegmatis str. MC2 155	Bacteria	Actinobacteria	Actinobacteria	Corynebacteriales	Mycobacteriaceae	Mycobacterium	Mycobacterium smegmatis	0.9098	-1.3414	0.1644	0.0598	0.0	0.0	0.8631	0.9997	1.0	0.0		0.6174523502118718	0.7299207082886738	0.7553726080497309	0.8400330533492869	0.8545156007768538
JGI20225J20221_1003666	AAJM01	Bacillus thuringiensis serovar israelensis ATCC 35646	Bacteria	Firmicutes	Bacilli	Bacillales	Bacillaceae	Bacillus	Bacillus thuringiensis	0.7854	-1.3846	0.2386	0.0937	0.0	0.0	0.9532	1.0	0.9995			0.6170402112821003	0.7298522194833694	0.7552851606299851	0.8399964142466168	0.8545095555255614
JGI20225J20221_1003919	ASWV01	Pseudomonas aeruginosa PA14	Bacteria	Proteobacteria	Gammaproteobacteria	Pseudomonadales	Pseudomonadaceae	Pseudomonas	Pseudomonas aeruginosa	0.971	-1.3325	0.3682	0.1723	4.5099	0.0	0.8928	1.0	0.9999	0.9621		0.6177577725135349	0.7300461389312649	0.7555090251770241	0.8401665877310411	0.8545521959750468
loc_108703264	NC_007205.1	Candidatus Pelagibacter ubique HTCC1062	Bacteria	Proteobacteria	Alphaproteobacteria			Candidatus Pelagibacter	Candidatus Pelagibacter ubique	0.9212	-1.337	0.3156	0.104	0.0	0.0	0.8094	0.9999	0.9999	0.0		0.6175261004432834	0.7299376635197059	0.7553920224309861	0.8400474497073344	0.8545060917977304
JGI20128J18817_1000202	CP000312.1	Clostridium perfringens SM101	Bacteria	Firmicutes	Clostridia	Clostridiales	Clostridiaceae	Clostridium	Clostridium perfringens	0.9469	-1.3458	0.24	0.1251	3.3242	0.0	0.8287	0.9995	0.9991	0.9931		0.6176514369629448	0.7299851772939929	0.7554442057952275	0.8401070518535794	0.8545352529312711
JGI20128J18817_1001223	NC_002754.1	Sulfolobus solfataricus P2	Archaea	Crenarchaeota	Thermoprotei	Sulfolobales	Sulfolobaceae	Sulfolobus	Sulfolobus solfataricus	1.0	-1.3177	0.1665	0.073	16.3704	0.0055	0.8043	0.9999	0.9993	0.9992	1.0	0.6178767828021949	0.7300855948765943	0.7555534746936075	0.8401713231634109	0.8545265446078735
JGI20128J18817_1001278	NC_002754.1	Sulfolobus solfataricus P2	Archaea	Crenarchaeota	Thermoprotei	Sulfolobales	Sulfolobaceae	Sulfolobus	Sulfolobus solfataricus	0.8455	-1.3639	0.2638	0.1015	0.0	0.0	0.7992	1.0	0.9996	0.0		0.6172200630279939	0.7298903387907497	0.7553309468249246	0.8400530411198267	0.854530724496131
JGI20128J18817_1002210	NC_012589.1	Sulfolobus islandicus L.S.2.15	Archaea	Crenarchaeota	Thermoprotei	Sulfolobales	Sulfolobaceae	Sulfolobus	Sulfolobus islandicus	1.0	-1.3085	0.0	0.0769	20.0202	0.0082	0.8185	0.0001	0.001	0.9992	1.0	0.6178767828021949	0.7300855948765943	0.7555534746936075	0.8401713231634109	0.8545265446078735
JGI20132J14458_1000124	NC_011896.1	Mycobacterium leprae Br4923	Bacteria	Actinobacteria	Actinobacteria	Corynebacteriales	Mycobacteriaceae	Mycobacterium	Mycobacterium leprae	0.951	-1.4159	0.0	0.0779	8.0164	0.0	0.9029	0.0002	0.0008	0.9343		0.6176623601570488	0.7299895946117786	0.7554489305832338	0.8401136193791642	0.854532642272429
JGI20127J14776_1001633	NZ_CP008796.1	Thermodesulfobacterium commune DSM 2178	Bacteria	Thermodesulfobacteria	Thermodesulfobacteria	Thermodesulfobacteriales	Thermodesulfobacteriaceae	Thermodesulfobacterium	Thermodesulfobacterium commune	0.8798	-1.369	0.0	0.079	3.5066	0.0	0.9995	0.0	0.0008	0.9999		0.6173192662622617	0.7299151750986544	0.75535999876181	0.8400551591056609	0.8545385026332885
JGI20129J14369_1000176	NC_002754.1	Sulfolobus solfataricus P2	Archaea	Crenarchaeota	Thermoprotei	Sulfolobales	Sulfolobaceae	Sulfolobus	Sulfolobus solfataricus	0.8375	-1.3651	0.1702	0.074	0.0	0.0	0.9875	0.9999	0.9992			0.6171886744569548	0.7298599772595796	0.7552997807121713	0.8400155563536648	0.8545109018071116
JGI20129J14369_1000243	NC_002754.1	Sulfolobus solfataricus P2	Archaea	Crenarchaeota	Thermoprotei	Sulfolobales	Sulfolobaceae	Sulfolobus	Sulfolobus solfataricus	0.9501	-1.331	0.2188	0.0519	0.0	0.0	0.9776	1.0	0.9998	0.0		0.6176623601570488	0.7299895946117786	0.7554489305832338	0.8401136193791642	0.854532642272429
JGI20129J51889_1000602	NC_002754.1	Sulfolobus solfataricus P2	Archaea	Crenarchaeota	Thermoprotei	Sulfolobales	Sulfolobaceae	Sulfolobus	Sulfolobus solfataricus	0.9217	-1.3447	0.245	0.0727	0.0	0.0	0.9908	1.0	0.9998	0.0		0.6175261004432834	0.7299376635197059	0.7553920224309861	0.8400474497073344	0.8545060917977304
loc_108704325	CP000312.1	Clostridium perfringens SM101	Bacteria	Firmicutes	Clostridia	Clostridiales	Clostridiaceae	Clostridium	Clostridium perfringens	0.9584	-1.3081	0.3954	0.1572	1.4697	0.0	0.974	0.9999	0.9994	0.9522		0.6176812745688034	0.7300051836558196	0.7554654030644826	0.8401345298204116	0.8545540443773813
JGI20130J15133_1000497	CP000312.1	Clostridium perfringens SM101	Bacteria	Firmicutes	Clostridia	Clostridiales	Clostridiaceae	Clostridium	Clostridium perfringens	0.9826	-1.3377	0.2811	0.0913	3.7723	0.0	0.8013	1.0	0.9996	0.9912		0.6177957375439311	0.7300556875664302	0.7555199766504109	0.8401653096262041	0.8545525322692462
JGI20130J15133_1001027	NC_017196.2	Bacillus subtilis subsp. natto BEST195	Bacteria	Firmicutes	Bacilli	Bacillales	Bacillaceae	Bacillus	Bacillus subtilis	0.7839	-1.3833	0.2524	0.1	0.0	0.0	0.9377	1.0	0.9998			0.6170341680756173	0.7298449838265322	0.7552779309468346	0.8399977177119726	0.8545106486244924
JGI20130J15133_1001037	AAWL01	Thermosinus carboxydivorans Nor1	Bacteria	Firmicutes	Negativicutes	Selenomonadales	Veillonellaceae	Thermosinus	Thermosinus carboxydivorans	0.9984	-1.3749	0.0	0.2503	0.0	0.002	0.72	0.0	0.0018	0.0	0.9999	0.6178767828021949	0.7300855948765943	0.7555534746936075	0.8401713231634109	0.8545265446078735
JGI20130J15133_1001405	BAVS01	Gracilibacillus boraciitolerans JCM 21714	Bacteria	Firmicutes	Bacilli	Bacillales	Bacillaceae	Gracilibacillus	Gracilibacillus boraciitolerans	0.9999	-1.3805	0.0	0.1245	0.0	0.0022	0.9613	0.0	0.0005		1.0	0.6178767828021949	0.7300855948765943	0.7555534746936075	0.8401713231634109	0.8545265446078735
loc_108704368	ALYJ01	Clostridium botulinum CDC66177	Bacteria	Firmicutes	Clostridia	Clostridiales	Clostridiaceae	Clostridium	Clostridium botulinum	1.0	-1.3178	0.0	0.1207	0.844	0.0021	0.989	0.0	0.0004	0.942	1.0	0.6178767828021949	0.7300855948765943	0.7555534746936075	0.8401713231634109	0.8545265446078735
JGI20130J15133_1001699	AAJM01	Bacillus thuringiensis serovar israelensis ATCC 35646	Bacteria	Firmicutes	Bacilli	Bacillales	Bacillaceae	Bacillus	Bacillus thuringiensis	0.9125	-1.3221	0.2619	0.1102	0.0	0.0	0.9872	0.9999	0.9994	0.0		0.6174777877494364	0.7299153728733654	0.7553682756170876	0.8400336726742268	0.8545087846010828
JGI20130J15133_1001893	NC_002754.1	Sulfolobus solfataricus P2	Archaea	Crenarchaeota	Thermoprotei	Sulfolobales	Sulfolobaceae	Sulfolobus	Sulfolobus solfataricus	0.8165	-1.399	0.189	0.081	1.273	0.0	0.8209	0.9998	0.9994	0.9922		0.6171156242365492	0.7298582686952213	0.755294849400196	0.8399947029581469	0.8545041415814822
JGI20130J15133_1004208	NC_002754.1	Sulfolobus solfataricus P2	Archaea	Crenarchaeota	Thermoprotei	Sulfolobales	Sulfolobaceae	Sulfolobus	Sulfolobus solfataricus	0.8045	-1.3791	0.1769	0.0735	0.0	0.0	0.9943	0.9999	0.9995	0.0		0.6170777857538092	0.7298641457486661	0.7552986839854425	0.8399993587555834	0.8545063775294849
JGI20133J14441_1000448	NC_019396.1	Gluconobacter oxydans H24	Bacteria	Proteobacteria	Alphaproteobacteria	Rhodospirillales	Acetobacteraceae	Gluconobacter	Gluconobacter oxydans	0.9995	-1.3916	0.0	0.1383	0.0	0.0019	0.9899	0.0	0.0007		0.9997	0.6178767828021949	0.7300855948765943	0.7555534746936075	0.8401713231634109	0.8545265446078735
JGI20133J14441_1000479	NC_013205.1	Alicyclobacillus acidocaldarius subsp. acidocaldarius DSM 446	Bacteria	Firmicutes	Bacilli	Bacillales	Alicyclobacillaceae	Alicyclobacillus	Alicyclobacillus acidocaldarius	0.9887	-1.3083	0.0	0.2752	0.0	0.0014	0.8331	0.0001	0.0019	0.0	1.0	0.6178164591322804	0.7300532659332929	0.7555184433328651	0.8401682049083056	0.8545472614298528
JGI20133J14441_1000721	NZ_CP009494.1	Mycobacterium smegmatis str. MC2 155	Bacteria	Actinobacteria	Actinobacteria	Corynebacteriales	Mycobacteriaceae	Mycobacterium	Mycobacterium smegmatis	0.9273	-1.3007	0.3619	0.154	0.0	0.0	0.9881	0.9999	1.0	0.0		0.6175598177816071	0.7299534378890388	0.7554090123093584	0.8400718652028616	0.8545230044773069
loc_108706605	CP003184.1	Thermoanaerobacterium saccharolyticum JW/SL-YS485	Bacteria	Firmicutes	Clostridia	Thermoanaerobacterales	Thermoanaerobacterales Family III. Incertae Sedis	Thermoanaerobacterium	Thermoanaerobacterium saccharolyticum	0.824	-1.3574	0.2129	0.1016	0.0	0.0	0.9848	0.9997	0.9992	0.0		0.6171413621184357	0.7298628471002145	0.7553004457461472	0.8400056110937694	0.854506985019711
JGI20133J14441_1004490	NZ_CP009494.1	Mycobacterium smegmatis str. MC2 155	Bacteria	Actinobacteria	Actinobacteria	Corynebacteriales	Mycobacteriaceae	Mycobacterium	Mycobacterium smegmatis	0.911	-1.3296	0.1874	0.0793	0.0	0.0	0.9871	0.9999	1.0	0.0		0.6174777877494364	0.7299153728733654	0.7553682756170876	0.8400336726742268	0.8545087846010828
JGI20133J14441_1006275	NC_015435.1	Metallosphaera cuprina Ar-4	Archaea	Crenarchaeota	Thermoprotei	Sulfolobales	Sulfolobaceae	Metallosphaera	Metallosphaera cuprina	0.9991	-1.3784	0.0	0.0682	15.5993	0.0	0.9987	0.0	0.0004	0.9999		0.6178767828021949	0.7300855948765943	0.7555534746936075	0.8401713231634109	0.8545265446078735
C687J50192_1000004	ATLG01	Cellulophaga baltica 4	Bacteria	Bacteroidetes	Flavobacteriia	Flavobacteriales	Flavobacteriaceae	Cellulophaga	Cellulophaga baltica	0.8074	-1.3422	0.5042	0.2171	0.0	0.0	0.9881	1.0	0.9995	0.0		0.6170787669032961	0.7298587500045491	0.7552937943165565	0.8399963456341009	0.8545039243392432
loc_108708047	AAJM01	Bacillus thuringiensis serovar israelensis ATCC 35646	Bacteria	Firmicutes	Bacilli	Bacillales	Bacillaceae	Bacillus	Bacillus thuringiensis	0.8609	-1.3633	0.0589	0.0302	0.0	0.0	0.9934	0.9994	0.0005	0.0		0.6172576073756395	0.7298685156517584	0.7553116188501359	0.8400348296298901	0.8545162164724893
C687J50192_1000009	NC_008817.1	Prochlorococcus marinus str. MIT 9515	Bacteria	Cyanobacteria		Prochlorales	Prochlorococcaceae	Prochlorococcus	Prochlorococcus marinus	0.7813	-1.3528	0.4621	0.2012	0.0	0.0	0.8265	1.0	0.9997	0.0		0.6170341680756173	0.7298449838265322	0.7552779309468346	0.8399977177119726	0.8545106486244924
C687J50192_1000035	ATLG01	Cellulophaga baltica 4	Bacteria	Bacteroidetes	Flavobacteriia	Flavobacteriales	Flavobacteriaceae	Cellulophaga	Cellulophaga baltica	0.7887	-1.3398	0.4474	0.2085	0.0	0.0	0.9998	1.0	0.9995	0.0	0.0	0.6170402112821003	0.7298522194833694	0.7552851606299851	0.8399964142466168	0.8545095555255614
C687J50192_1000161	AOTS01	Flavobacterium sp. MS220-5C	Bacteria	Bacteroidetes	Flavobacteriia	Flavobacteriales	Flavobacteriaceae	Flavobacterium		0.9986	-1.4078	0.0	0.0944	0.0	0.0016	0.9839	0.0001	0.0005	0.0	0.9982	0.6178767828021949	0.7300855948765943	0.7555534746936075	0.8401713231634109	0.8545265446078735
C687J50192_1000162	NZ_CP009494.1	Mycobacterium smegmatis str. MC2 155	Bacteria	Actinobacteria	Actinobacteria	Corynebacteriales	Mycobacteriaceae	Mycobacterium	Mycobacterium smegmatis	0.8874	-1.3387	0.3293	0.1292	0.0	0.0	0.9671	0.9999	1.0	0.0		0.6173796920865253	0.7299170858414061	0.7553648923059315	0.8400539402544673	0.8545405291881351
C687J50192_1000188	ATLG01	Cellulophaga baltica 4	Bacteria	Bacteroidetes	Flavobacteriia	Flavobacteriales	Flavobacteriaceae	Cellulophaga	Cellulophaga baltica	0.8097	-1.3438	0.3287	0.1589	0.0	0.0	0.9964	0.9999	0.9994	0.0		0.6170787669032961	0.7298587500045491	0.7552937943165565	0.8399963456341009	0.8545039243392432
loc_108723159	NC_003910.7	Colwellia psychrerythraea 34H	Bacteria	Proteobacteria	Gammaproteobacteria	Alteromonadales	Colwelliaceae	Colwellia	Colwellia psychrerythraea	0.7967	-1.3694	0.1651	0.0834	0.0	0.0	0.9367	0.9997	0.999	0.0		0.6170521253304486	0.7298691403715424	0.7553026054169457	0.8399985616550935	0.8545038496970371
C687J50192_1000336	NC_011979.1	Geobacter daltonii FRC-32	Bacteria	Proteobacteria	Deltaproteobacteria	Desulfuromonadales	Geobacteraceae	Geobacter	Geobacter daltonii	1.0	-1.3776	0.0	0.171	0.0	0.0028	0.9989	0.0001	0.001	0.0	0.9995	0.6178767828021949	0.7300855948765943	0.7555534746936075	0.8401713231634109	0.8545265446078735
C687J50192_1000587	ATLG01	Cellulophaga baltica 4	Bacteria	Bacteroidetes	Flavobacteriia	Flavobacteriales	Flavobacteriaceae	Cellulophaga	Cellulophaga baltica	0.7836	-1.3692	0.2508	0.1153	0.0	0.0	0.9997	0.9999	0.9996	0.0		0.6170341680756173	0.7298449838265322	0.7552779309468346	0.8399977177119726	0.8545106486244924
C687J50192_1000730	ATLG01	Cellulophaga baltica 4	Bacteria	Bacteroidetes	Flavobacteriia	Flavobacteriales	Flavobacteriaceae	Cellulophaga	Cellulophaga baltica	0.7991	-1.3689	0.1613	0.0819	0.0	0.0	0.9986	0.9997	0.9994	0.0		0.6170521253304486	0.7298691403715424	0.7553026054169457	0.8399985616550935	0.8545038496970371
loc_108723354	CAFN01	Arthrospira sp. PCC 8005	Bacteria	Cyanobacteria		Oscillatoriales		Arthrospira		0.8818	-1.3865	0.0	0.1064	5.5215	0.0	0.5355	0.0001	0.0005	0.9999		0.6173512684969463	0.7299081458622315	0.7553544669912098	0.8400556866156649	0.8545404489797338
C687J50192_1000913	ATLG01	Cellulophaga baltica 4	Bacteria	Bacteroidetes	Flavobacteriia	Flavobacteriales	Flavobacteriaceae	Cellulophaga	Cellulophaga baltica	0.9053	-1.3313	0.2712	0.1079	0.0	0.0	0.999	0.9999	0.9994	0.0		0.6174523502118718	0.7299207082886738	0.7553726080497309	0.8400330533492869	0.8545156007768538
C687J50192_1001136	AZXK01	Methylomonas sp. 11b	Bacteria	Proteobacteria	Gammaproteobacteria	Methylococcales	Methylococcaceae	Methylomonas		1.0	-1.3875	0.0	0.1169	0.0	0.0057	0.9117	0.0001	0.0008		1.0	0.6178767828021949	0.7300855948765943	0.7555534746936075	0.8401713231634109	0.8545265446078735
C687J50190_1000171	ANJD01	Pseudomonas syringae pv. actinidiae ICMP 18800	Bacteria	Proteobacteria	Gammaproteobacteria	Pseudomonadales	Pseudomonadaceae	Pseudomonas	Pseudomonas syringae	0.8368	-1.3687	0.2269	0.177	3.7297	0.0	0.8616	0.9997	0.9991	0.9608		0.6171886744569548	0.7298599772595796	0.7552997807121713	0.8400155563536648	0.8545109018071116
C687J50190_1000188	BBLJ01	Acinetobacter bereziniae	Bacteria	Proteobacteria	Gammaproteobacteria	Pseudomonadales	Moraxellaceae	Acinetobacter		0.9215	-1.353	0.0	0.134	6.2146	0.0	0.9004	0.0	0.0006	0.9593		0.6175261004432834	0.7299376635197059	0.7553920224309861	0.8400474497073344	0.8545060917977304
loc_108723386	ADMB01	Megamonas funiformis YIT 11815	Bacteria	Firmicutes	Negativicutes	Selenomonadales	Veillonellaceae	Megamonas	Megamonas funiformis	0.9591	-1.3016	0.0	0.1067	4.3428	0.0	0.9813	0.0	0.0006	0.9999		0.6176812745688034	0.7300051836558196	0.7554654030644826	0.8401345298204116	0.8545540443773813
C687J50190_1000324	AVDV01	Pseudomonas viridiflava TA043	Bacteria	Proteobacteria	Gammaproteobacteria	Pseudomonadales	Pseudomonadaceae	Pseudomonas	Pseudomonas viridiflava	1.0	-1.3906	0.0	0.1321	7.4629	0.0049	0.7429	0.0	0.0012	0.9621	0.9999	0.6178767828021949	0.7300855948765943	0.7555534746936075	0.8401713231634109	0.8545265446078735
C687J50190_1000731	JFZB01	Paenirhodobacter enshiensis	Bacteria	Proteobacteria	Alphaproteobacteria	Rhodobacterales	Rhodobacteraceae	Paenirhodobacter		1.0	-1.3968	0.0	0.1008	0.0	0.008	0.5825	0.0	0.001	0.0	1.0	0.6178767828021949	0.7300855948765943	0.7555534746936075	0.8401713231634109	0.8545265446078735
C687J50190_1000788	NZ_CP009494.1	Mycobacterium smegmatis str. MC2 155	Bacteria	Actinobacteria	Actinobacteria	Corynebacteriales	Mycobacteriaceae	Mycobacterium	Mycobacterium smegmatis	0.9623	-1.336	0.2508	0.123	3.5066	0.0	0.8348	0.9999	1.0	0.9339		0.6177088334089466	0.7300138402608396	0.7554752193988267	0.8401420863594987	0.8545447517576038
draft_10002568	NC_012660.1	Pseudomonas fluorescens SBW25	Bacteria	Proteobacteria	Gammaproteobacteria	Pseudomonadales	Pseudomonadaceae	Pseudomonas	Pseudomonas fluorescens	0.7934	-1.3638	0.189	0.1692	2.9759	0.0	0.9898	0.9995	0.9994	0.952		0.6170461824491443	0.729859229363877	0.7552922931001365	0.8399948329717993	0.8545081724178013
draft_10003050	NZ_CP009494.1	Mycobacterium smegmatis str. MC2 155	Bacteria	Actinobacteria	Actinobacteria	Corynebacteriales	Mycobacteriaceae	Mycobacterium	Mycobacterium smegmatis	0.7832	-1.3659	0.2566	0.1446	0.9943	0.0	0.7578	0.9998	1.0	0.9307		0.6170341680756173	0.7298449838265322	0.7552779309468346	0.8399977177119726	0.8545106486244924
loc_108723509	AAJM01	Bacillus thuringiensis serovar israelensis ATCC 35646	Bacteria	Firmicutes	Bacilli	Bacillales	Bacillaceae	Bacillus	Bacillus thuringiensis	0.9268	-1.3505	0.1416	0.0293	0.0	0.0	1.0	0.9999	0.9994	0.0		0.6175598177816071	0.7299534378890388	0.7554090123093584	0.8400718652028616	0.8545230044773069
draft_11522533	NZ_CP009494.1	Mycobacterium smegmatis str. MC2 155	Bacteria	Actinobacteria	Actinobacteria	Corynebacteriales	Mycobacteriaceae	Mycobacterium	Mycobacterium smegmatis	0.8034	-1.3694	0.2909	0.1208	0.0	0.0	0.8576	0.9999	1.0	0.0		0.6170777857538092	0.7298641457486661	0.7552986839854425	0.8399993587555834	0.8545063775294849
draft_11522572	NC_012660.1	Pseudomonas fluorescens SBW25	Bacteria	Proteobacteria	Gammaproteobacteria	Pseudomonadales	Pseudomonadaceae	Pseudomonas	Pseudomonas fluorescens	0.9176	-1.3358	0.2964	0.2718	7.1284	0.0	0.9899	0.9997	0.9997	0.9621		0.6175032507860636	0.7299101181443929	0.7553640988076776	0.8400347756518931	0.8545020638798471
draft_11539480	NZ_CP009494.1	Mycobacterium smegmatis str. MC2 155	Bacteria	Actinobacteria	Actinobacteria	Corynebacteriales	Mycobacteriaceae	Mycobacterium	Mycobacterium smegmatis	0.8034	-1.3694	0.2909	0.1208	0.0	0.0	0.8576	0.9999	1.0	0.0		0.6170777857538092	0.7298641457486661	0.7552986839854425	0.8399993587555834	0.8545063775294849
draft_11539525	NC_012660.1	Pseudomonas fluorescens SBW25	Bacteria	Proteobacteria	Gammaproteobacteria	Pseudomonadales	Pseudomonadaceae	Pseudomonas	Pseudomonas fluorescens	0.9176	-1.3358	0.2964	0.2718	7.1284	0.0	0.9899	0.9997	0.9997	0.9621		0.6175032507860636	0.7299101181443929	0.7553640988076776	0.8400347756518931	0.8545020638798471
loc_108723589	CCXR01	Bacillus sp. B-jedd	Bacteria	Firmicutes	Bacilli	Bacillales	Bacillaceae	Bacillus		0.9996	-1.3703	0.0	0.1188	0.0	0.0018	0.6462	0.0	0.0003	0.0	1.0	0.6178767828021949	0.7300855948765943	0.7555534746936075	0.8401713231634109	0.8545265446078735
Draft_10000064	NC_015978.1	Lactobacillus sanfranciscensis TMW 1.1304	Bacteria	Firmicutes	Bacilli	Lactobacillales	Lactobacillaceae	Lactobacillus	Lactobacillus sanfranciscensis	0.9998	-1.4229	0.0	0.2473	0.0	0.0027	0.419	0.0001	0.0015	0.0	1.0	0.6178767828021949	0.7300855948765943	0.7555534746936075	0.8401713231634109	0.8545265446078735
Draft_10000091	JMEB01	Acidithiobacillus thiooxidans	Bacteria	Proteobacteria	Gammaproteobacteria	Acidithiobacillales	Acidithiobacillaceae	Acidithiobacillus		0.9735	-1.401	0.0	0.194	0.0	0.0013	0.8959	0.0001	0.0006	0.0	1.0	0.6177577725135349	0.7300461389312649	0.7555090251770241	0.8401665877310411	0.8545521959750468
Draft_10000104	ATLG01	Cellulophaga baltica 4	Bacteria	Bacteroidetes	Flavobacteriia	Flavobacteriales	Flavobacteriaceae	Cellulophaga	Cellulophaga baltica	0.8201	-1.3225	0.4389	0.2135	0.0	0.0	0.9744	1.0	0.9994	0.0		0.6171413621184357	0.7298628471002145	0.7553004457461472	0.8400056110937694	0.854506985019711
Draft_10000138	JROS01	Desulfobulbus sp. Tol-SR	Bacteria	Proteobacteria	Deltaproteobacteria	Desulfobacterales	Desulfobulbaceae	Desulfobulbus		1.0	-1.3553	0.0	0.3435	0.0	0.0764	1.0	0.0	0.0018	0.0	1.0	0.6178767828021949	0.7300855948765943	0.7555534746936075	0.8401713231634109	0.8545265446078735
Draft_10000157	CP000312.1	Clostridium perfringens SM101	Bacteria	Firmicutes	Clostridia	Clostridiales	Clostridiaceae	Clostridium	Clostridium perfringens	0.9101	-1.334	0.3224	0.1906	3.0576	0.0	0.7976	0.9995	0.9991	0.9831	0.0	0.6174777877494364	0.7299153728733654	0.7553682756170876	0.8400336726742268	0.8545087846010828
loc_108723714	CP000312.1	Clostridium perfringens SM101	Bacteria	Firmicutes	Clostridia	Clostridiales	Clostridiaceae	Clostridium	Clostridium perfringens	0.8498	-1.3115	0.3848	0.1964	0.0101	0.0	0.9799	0.9998	0.9995	0.988		0.6172200630279939	0.7298903387907497	0.7553309468249246	0.8400530411198267	0.854530724496131
Draft_10000330	AQVC01	Porphyromonas somerae DSM 23386	Bacteria	Bacteroidetes	Bacteroidia	Bacteroidales	Porphyromonadaceae	Porphyromonas	Porphyromonas somerae	0.9895	-1.3986	0.0	0.1678	0.0	0.0014	0.4681	0.0001	0.0003	0.0	1.0	0.6178164591322804	0.7300532659332929	0.7555184433328651	0.8401682049083056	0.8545472614298528
Draft_10000404	NC_011894.1	Methylobacterium nodulans ORS 2060	Bacteria	Proteobacteria	Alphaproteobacteria	Rhizobiales	Methylobacteriaceae	Methylobacterium	Methylobacterium nodulans	0.9987	-1.2565	0.0	0.3203	0.0	0.0018	0.9999	0.0001	0.0018	0.0	1.0	0.6178767828021949	0.7300855948765943	0.7555534746936075	0.8401713231634109	0.8545265446078735
Draft_10000420	NZ_CP009494.1	Mycobacterium smegmatis str. MC2 155	Bacteria	Actinobacteria	Actinobacteria	Corynebacteriales	Mycobacteriaceae	Mycobacterium	Mycobacterium smegmatis	0.9416	-1.3475	0.2653	0.1152	2.4079	0.0	0.8722	0.9997	1.0	0.9343		0.6176354226554978	0.7299747497178656	0.7554333314869719	0.8401027033174409	0.8545394511959634
Draft_10000497	CP003184.1	Thermoanaerobacterium saccharolyticum JW/SL-YS485	Bacteria	Firmicutes	Clostridia	Thermoanaerobacterales	Thermoanaerobacterales Family III. Incertae Sedis	Thermoanaerobacterium	Thermoanaerobacterium saccharolyticum	0.7812	-1.3568	0.3831	0.1718	0.0	0.0	0.9913	1.0	0.9995	0.0		0.6170341680756173	0.7298449838265322	0.7552779309468346	0.8399977177119726	0.8545106486244924
loc_108723928	CP000312.1	Clostridium perfringens SM101	Bacteria	Firmicutes	Clostridia	Clostridiales	Clostridiaceae	Clostridium	Clostridium perfringens	0.96	-1.3671	0.21	0.1435	6.2146	0.0	0.7716	0.9994	0.999	0.9931		0.6176812745688034	0.7300051836558196	0.7554654030644826	0.8401345298204116	0.8545540443773813
Draft_10000514	CDLS01	Ralstonia solanacearum	Bacteria	Proteobacteria	Betaproteobacteria	Burkholderiales	Burkholderiaceae	Ralstonia		0.9992	-1.3391	0.0	0.3133	1.4271	0.0021	0.9793	0.0001	0.0018	0.9603	0.9999	0.6178767828021949	0.7300855948765943	0.7555534746936075	0.8401713231634109	0.8545265446078735
Draft_10000653	JQMG01	Methylotenera sp. L2L1	Bacteria	Proteobacteria	Betaproteobacteria	Methylophilales	Methylophilaceae	Methylotenera		0.9999	-1.3652	0.0	0.1584	0.0	0.0022	0.9752	0.0	0.0004	0.0	0.9999	0.6178767828021949	0.7300855948765943	0.7555534746936075	0.8401713231634109	0.8545265446078735
Draft_10000698	AHMO02	Leptospira broomii serovar Hurstbridge str. 5399	Bacteria	Spirochaetes	Spirochaetia		Leptospiraceae	Leptospira	Leptospira broomii	0.9889	-1.3944	0.0	0.1482	13.6585	0.0	0.8342	0.0	0.0006	0.9901	0.0	0.6178164591322804	0.7300532659332929	0.7555184433328651	0.8401682049083056	0.8545472614298528
Draft_10000741	AKFR01	Capnocytophaga sp. oral taxon 335 str. F0486	Bacteria	Bacteroidetes	Flavobacteriia	Flavobacteriales	Flavobacteriaceae	Capnocytophaga	Capnocytophaga sp. oral taxon 335	1.0	-1.3496	0.0	0.1453	0.0	0.0024	0.6266	0.0	0.0009	0.0	1.0	0.6178767828021949	0.7300855948765943	0.7555534746936075	0.8401713231634109	0.8545265446078735
Draft_10000781	AXYG01	Bradyrhizobium sp. JGI 0001019-M21	Bacteria	Proteobacteria	Alphaproteobacteria	Rhizobiales	Bradyrhizobiaceae	Bradyrhizobium		0.785	-1.3974	0.0	0.152	6.2146	0.0	0.9665	0.0002	0.0015	0.9975		0.6170402112821003	0.7298522194833694	0.7552851606299851	0.8399964142466168	0.8545095555255614
Draft_10000789	NC_008819.1	Prochlorococcus marinus str. NATL1A	Bacteria	Cyanobacteria		Prochlorales	Prochlorococcaceae	Prochlorococcus	Prochlorococcus marinus	0.8437	-1.3557	0.3438	0.1367	0.0	0.0	0.8591	1.0	0.9999	0.0		0.6171982242554597	0.7298631272628121	0.7553032150360592	0.8400211350610698	0.8545079559761405
Draft_10000852	AWVN01	Oscillibacter sp. KLE 1728	Bacteria	Firmicutes	Clostridia	Clostridiales	Oscillospiraceae	Oscillibacter		0.9951	-1.3965	0.0	0.1729	0.0	0.0015	0.7882	0.0001	0.0017	0.0	1.0	0.6178767828021949	0.7300855948765943	0.7555534746936075	0.8401713231634109	0.8545265446078735
Draft_10000871	AAJM01	Bacillus thuringiensis serovar israelensis ATCC 35646	Bacteria	Firmicutes	Bacilli	Bacillales	Bacillaceae	Bacillus	Bacillus thuringiensis	0.9138	-1.3604	0.1994	0.1948	6.2146	0.0	0.8618	0.9991	0.001	0.9793		0.6174777877494364	0.7299153728733654	0.7553682756170876	0.8400336726742268	0.8545087846010828
Draft_10000980	JHZO01	[Clostridium] viride DSM 6836	Bacteria	Firmicutes	Clostridia	Clostridiales	Ruminococcaceae	Ruminiclostridium	[Clostridium] viride	0.8788	-1.3917	0.0	0.0926	5.116	0.0	0.9921	0.0002	0.0011	0.9992		0.6173192662622617	0.7299151750986544	0.75535999876181	0.8400551591056609	0.8545385026332885
Draft_10001052	ATLG01	Cellulophaga baltica 4	Bacteria	Bacteroidetes	Flavobacteriia	Flavobacteriales	Flavobacteriaceae	Cellulophaga	Cellulophaga baltica	0.8731	-1.336	0.3434	0.1445	0.0	0.0	0.8393	1.0	0.9995	0.0		0.6173023815908311	0.7299040801981275	0.7553484031285075	0.8400503314865675	0.8545332441078917
loc_108723998	CP000312.1	Clostridium perfringens SM101	Bacteria	Firmicutes	Clostridia	Clostridiales	Clostridiaceae	Clostridium	Clostridium perfringens	0.8829	-1.378	0.2063	0.1186	2.9188	0.0	0.5627	0.9988	0.9985	0.9524		0.6173512684969463	0.7299081458622315	0.7553544669912098	0.8400556866156649	0.8545404489797338
Draft_10001068	AAJM01	Bacillus thuringiensis serovar israelensis ATCC 35646	Bacteria	Firmicutes	Bacilli	Bacillales	Bacillaceae	Bacillus	Bacillus thuringiensis	0.895	-1.3314	0.2162	0.097	0.0	0.0	0.9979	0.9996	0.9991			0.6173858172478995	0.7299086999712914	0.7553572935781803	0.8400494653973248	0.8545368826856671
Draft_10001096	NC_008344.1	Nitrosomonas eutropha C91	Bacteria	Proteobacteria	Betaproteobacteria	Nitrosomonadales	Nitrosomonadaceae	Nitrosomonas	Nitrosomonas eutropha	1.0	-1.3913	0.0	0.1022	0.0	0.0028	0.5038	0.0001	0.0004	0.0	1.0	0.6178767828021949	0.7300855948765943	0.7555534746936075	0.8401713231634109	0.8545265446078735
Draft_10001107	NC_008819.1	Prochlorococcus marinus str. NATL1A	Bacteria	Cyanobacteria		Prochlorales	Prochlorococcaceae	Prochlorococcus	Prochlorococcus marinus	0.7926	-1.3719	0.2707	0.1155	0.0	0.0	0.9787	1.0	0.9997	0.0		0.6170461824491443	0.729859229363877	0.7552922931001365	0.8399948329717993	0.8545081724178013
Draft_10001153	AAJM01	Bacillus thuringiensis serovar israelensis ATCC 35646	Bacteria	Firmicutes	Bacilli	Bacillales	Bacillaceae	Bacillus	Bacillus thuringiensis	0.8858	-1.3328	0.2531	0.1126	0.0	0.0	0.9994	0.9997	0.9993	0.0		0.6173796920865253	0.7299170858414061	0.7553648923059315	0.8400539402544673	0.8545405291881351
Draft_10001195	NC_008819.1	Prochlorococcus marinus str. NATL1A	Bacteria	Cyanobacteria		Prochlorales	Prochlorococcaceae	Prochlorococcus	Prochlorococcus marinus	0.8532	-1.3468	0.3739	0.1519	0.0	0.0	0.7979	1.0	0.9998			0.6172402015930253	0.7298788040850682	0.7553202998195038	0.8400461605023992	0.8545253564336279
Draft_10001310	ARBP01	Flexithrix dorotheae DSM 6795	Bacteria	Bacteroidetes	Cytophagia	Cytophagales	Flammeovirgaceae	Flexithrix	Flexithrix dorotheae	1.0	-1.3177	0.0	0.1683	0.0	0.0023	0.9422	0.0	0.0007	0.0	1.0	0.6178767828021949	0.7300855948765943	0.7555534746936075	0.8401713231634109	0.8545265446078735
loc_108724206	ATLG01	Cellulophaga baltica 4	Bacteria	Bacteroidetes	Flavobacteriia	Flavobacteriales	Flavobacteriaceae	Cellulophaga	Cellulophaga baltica	0.9002	-1.342	0.3877	0.1362	0.0	0.0	0.9873	1.0	0.9996	0.0		0.617414479768026	0.7299210805385418	0.755371289262787	0.8400435539972372	0.8545244216877917
Draft_10001437	NC_003910.7	Colwellia psychrerythraea 34H	Bacteria	Proteobacteria	Gammaproteobacteria	Alteromonadales	Colwelliaceae	Colwellia	Colwellia psychrerythraea	0.7878	-1.3731	0.1913	0.0907	0.0	0.0	0.9936	0.9998	0.9987	0.0		0.6170402112821003	0.7298522194833694	0.7552851606299851	0.8399964142466168	0.8545095555255614
Draft_10001443	NZ_CP009494.1	Mycobacterium smegmatis str. MC2 155	Bacteria	Actinobacteria	Actinobacteria	Corynebacteriales	Mycobacteriaceae	Mycobacterium	Mycobacterium smegmatis	0.9899	-1.2703	0.2977	0.0967	1.9661	0.0	0.984	0.9998	1.0	0.9342		0.6178164591322804	0.7300532659332929	0.7555184433328651	0.8401682049083056	0.8545472614298528
Draft_10001479	NZ_CP009494.1	Mycobacterium smegmatis str. MC2 155	Bacteria	Actinobacteria	Actinobacteria	Corynebacteriales	Mycobacteriaceae	Mycobacterium	Mycobacterium smegmatis	0.829	-1.3539	0.2499	0.188	3.0576	0.0	0.7323	0.9996	1.0	0.9343		0.6171606198577927	0.7298599010961725	0.7552981527599578	0.8400072708018714	0.8545011186996229
Draft_10001558	ATLG01	Cellulophaga baltica 4	Bacteria	Bacteroidetes	Flavobacteriia	Flavobacteriales	Flavobacteriaceae	Cellulophaga	Cellulophaga baltica	0.7897	-1.3496	0.3459	0.1651	0.0	0.0	0.9706	0.9999	0.9995	0.0		0.6170402112821003	0.7298522194833694	0.7552851606299851	0.8399964142466168	0.8545095555255614
Draft_10001564	NC_009004.1	Lactococcus lactis subsp. cremoris MG1363	Bacteria	Firmicutes	Bacilli	Lactobacillales	Streptococcaceae	Lactococcus	Lactococcus lactis	0.8997	-1.3419	0.3451	0.1232	0.0	0.0	0.8713	1.0	0.9995	0.0		0.6173923006589811	0.7299128156755781	0.7553622583052133	0.8400498613799064	0.8545297383850992
loc_108724393	CP003184.1	Thermoanaerobacterium saccharolyticum JW/SL-YS485	Bacteria	Firmicutes	Clostridia	Thermoanaerobacterales	Thermoanaerobacterales Family III. Incertae Sedis	Thermoanaerobacterium	Thermoanaerobacterium saccharolyticum	0.7975	-1.3572	0.2189	0.1137	0.0	0.0	0.9946	1.0	0.9994	0.0		0.6170521253304486	0.7298691403715424	0.7553026054169457	0.8399985616550935	0.8545038496970371
Draft_10001621	NC_008340.1	Alkalilimnicola ehrlichii MLHE-1	Bacteria	Proteobacteria	Gammaproteobacteria	Chromatiales	Ectothiorhodospiraceae	Alkalilimnicola	Alkalilimnicola ehrlichii	1.0	-1.3372	0.0	0.2672	0.0	0.0034	0.9994	0.0	0.0018	0.0	0.9997	0.6178767828021949	0.7300855948765943	0.7555534746936075	0.8401713231634109	0.8545265446078735
Draft_10001622	NC_008819.1	Prochlorococcus marinus str. NATL1A	Bacteria	Cyanobacteria		Prochlorales	Prochlorococcaceae	Prochlorococcus	Prochlorococcus marinus	0.8343	-1.3387	0.4055	0.1792	0.0	0.0	0.8116	1.0	0.9998	0.0		0.6171669619538735	0.7298518639255641	0.7552908468460234	0.8400026797313473	0.8544973757026771
Draft_10001725	NZ_CP009494.1	Mycobacterium smegmatis str. MC2 155	Bacteria	Actinobacteria	Actinobacteria	Corynebacteriales	Mycobacteriaceae	Mycobacterium	Mycobacterium smegmatis	0.9897	-1.3344	0.3347	0.1706	7.5351	0.0	0.8472	0.9999	1.0	0.9339		0.6178164591322804	0.7300532659332929	0.7555184433328651	0.8401682049083056	0.8545472614298528
loc_108724628	CP000312.1	Clostridium perfringens SM101	Bacteria	Firmicutes	Clostridia	Clostridiales	Clostridiaceae	Clostridium	Clostridium perfringens	0.812	-1.352	0.2615	0.1563	1.204	0.0	0.7731	0.9997	0.9995	0.9927		0.617109768934927	0.7298511907164991	0.7552876648025771	0.8399960694944071	0.8545054088794461
Draft_10002058	NC_008819.1	Prochlorococcus marinus str. NATL1A	Bacteria	Cyanobacteria		Prochlorales	Prochlorococcaceae	Prochlorococcus	Prochlorococcus marinus	0.7864	-1.376	0.4032	0.155	0.0	0.0	0.7308	1.0	0.9998			0.6170402112821003	0.7298522194833694	0.7552851606299851	0.8399964142466168	0.8545095555255614
Draft_10002237	NC_008819.1	Prochlorococcus marinus str. NATL1A	Bacteria	Cyanobacteria		Prochlorales	Prochlorococcaceae	Prochlorococcus	Prochlorococcus marinus	0.783	-1.367	0.311	0.137	0.0	0.0	0.7355	0.9999	0.9998	0.0		0.6170341680756173	0.7298449838265322	0.7552779309468346	0.8399977177119726	0.8545106486244924
Draft_10002363	AAJM01	Bacillus thuringiensis serovar israelensis ATCC 35646	Bacteria	Firmicutes	Bacilli	Bacillales	Bacillaceae	Bacillus	Bacillus thuringiensis	0.8818	-1.3268	0.2944	0.1348	0.0101	0.0	0.9988	0.9998	0.9993	0.9364		0.6173512684969463	0.7299081458622315	0.7553544669912098	0.8400556866156649	0.8545404489797338
Draft_10002412	NC_007205.1	Candidatus Pelagibacter ubique HTCC1062	Bacteria	Proteobacteria	Alphaproteobacteria			Candidatus Pelagibacter	Candidatus Pelagibacter ubique	0.9198	-1.3396	0.233	0.0761	0.0	0.0	0.7699	1.0	0.9999	0.0		0.6175032507860636	0.7299101181443929	0.7553640988076776	0.8400347756518931	0.8545020638798471
Draft_10002444	JPOY01	Sulfitobacter sp. CB2047	Bacteria	Proteobacteria	Alphaproteobacteria	Rhodobacterales	Rhodobacteraceae	Sulfitobacter		0.8221	-1.3465	0.3365	0.1536	0.0	0.0	0.9969	1.0	0.9999	0.0		0.6171413621184357	0.7298628471002145	0.7553004457461472	0.8400056110937694	0.854506985019711
Draft_10002507	NC_007205.1	Candidatus Pelagibacter ubique HTCC1062	Bacteria	Proteobacteria	Alphaproteobacteria			Candidatus Pelagibacter	Candidatus Pelagibacter ubique	0.8776	-1.3399	0.3017	0.1246	0.0	0.0	0.7994	0.9999	0.9999	0.0		0.6173192662622617	0.7299151750986544	0.75535999876181	0.8400551591056609	0.8545385026332885
loc_108724967	JHWZ01	Lachnospiraceae bacterium P6B14	Bacteria	Firmicutes	Clostridia	Clostridiales	Lachnospiraceae			1.0	-1.3763	0.0	0.1025	0.0	0.0056	0.9945	0.0	0.0005	0.0	1.0	0.6178767828021949	0.7300855948765943	0.7555534746936075	0.8401713231634109	0.8545265446078735
Draft_10002530	NC_008542.1	Burkholderia cenocepacia HI2424	Bacteria	Proteobacteria	Betaproteobacteria	Burkholderiales	Burkholderiaceae	Burkholderia	Burkholderia cenocepacia	0.9461	-1.4051	0.2858	0.1796	7.7379	0.0	0.6445	1.0	0.9998	0.988		0.6176514369629448	0.7299851772939929	0.7554442057952275	0.8401070518535794	0.8545352529312711
Draft_10002537	ATLG01	Cellulophaga baltica 4	Bacteria	Bacteroidetes	Flavobacteriia	Flavobacteriales	Flavobacteriaceae	Cellulophaga	Cellulophaga baltica	0.8564	-1.3579	0.3536	0.1316	0.0	0.0	0.9992	1.0	0.9995	0.0		0.6172568034980653	0.7298742479457071	0.755316777436938	0.8400377708181462	0.8545186041518761
Draft_10002591	NC_002754.1	Sulfolobus solfataricus P2	Archaea	Crenarchaeota	Thermoprotei	Sulfolobales	Sulfolobaceae	Sulfolobus	Sulfolobus solfataricus	0.8323	-1.3904	0.1256	0.1137	3.3524	0.0	0.5625	0.9987	0.0008	0.9992		0.6171669619538735	0.7298518639255641	0.7552908468460234	0.8400026797313473	0.8544973757026771
Draft_10002631	ATZI01	Bacteroides graminisolvens DSM 19988 = JCM 15093	Bacteria	Bacteroidetes	Bacteroidia	Bacteroidales	Bacteroidaceae	Bacteroides	Bacteroides graminisolvens	1.0	-1.3663	0.0	0.0427	0.0	0.0026	0.9807	0.0001	0.0002	0.0	1.0	0.6178767828021949	0.7300855948765943	0.7555534746936075	0.8401713231634109	0.8545265446078735
Draft_10002642	ATLG01	Cellulophaga baltica 4	Bacteria	Bacteroidetes	Flavobacteriia	Flavobacteriales	Flavobacteriaceae	Cellulophaga	Cellulophaga baltica	0.8749	-1.3228	0.2899	0.1413	0.0	0.0	0.9802	0.9998	0.9995	0.0		0.6173023815908311	0.7299040801981275	0.7553484031285075	0.8400503314865675	0.8545332441078917
Draft_10002666	NC_017196.2	Bacillus subtilis subsp. natto BEST195	Bacteria	Firmicutes	Bacilli	Bacillales	Bacillaceae	Bacillus	Bacillus subtilis	0.9999	-1.4177	0.0973	0.1359	25.3486	0.0	0.5742	0.9987	0.0009	0.9793		0.6178767828021949	0.7300855948765943	0.7555534746936075	0.8401713231634109	0.8545265446078735
loc_108725301	JNJE01	Lachnospiraceae bacterium AC2014	Bacteria	Firmicutes	Clostridia	Clostridiales	Lachnospiraceae			1.0	-1.3792	0.0	0.0694	0.0	0.006	0.8675	0.0001	0.0003	0.0	1.0	0.6178767828021949	0.7300855948765943	0.7555534746936075	0.8401713231634109	0.8545265446078735
Draft_10002727	NZ_CP009494.1	Mycobacterium smegmatis str. MC2 155	Bacteria	Actinobacteria	Actinobacteria	Corynebacteriales	Mycobacteriaceae	Mycobacterium	Mycobacterium smegmatis	0.9345	-1.3172	0.3226	0.1454	1.204	0.0	0.9639	0.9998	1.0	0.9208		0.6175659877780145	0.7299540161927794	0.7554101605937673	0.8400759807764951	0.8545189456670351
Draft_10002765	ARLH01	Caldimonas manganoxidans ATCC BAA-369	Bacteria	Proteobacteria	Betaproteobacteria	Burkholderiales	Comamonadaceae	Caldimonas	Caldimonas manganoxidans	0.7837	-1.3962	0.0	0.1373	5.5215	0.0	0.726	0.0001	0.0014	1.0		0.6170341680756173	0.7298449838265322	0.7552779309468346	0.8399977177119726	0.8545106486244924
Draft_10002816	ACIM02	Dialister invisus DSM 15470	Bacteria	Firmicutes	Negativicutes	Selenomonadales	Veillonellaceae	Dialister	Dialister invisus	1.0	-1.4106	0.0	0.1746	0.0	0.0041	0.5221	0.0001	0.0017	0.0	0.9999	0.6178767828021949	0.7300855948765943	0.7555534746936075	0.8401713231634109	0.8545265446078735
loc_108725545	ARQX01	gamma proteobacterium SCGC AAA076-D13	Bacteria	Proteobacteria	Gammaproteobacteria					0.985	-1.3441	0.0	0.1722	0.0	0.0011	0.7399	0.0	0.0008	0.0	0.9999	0.6178164591322804	0.7300532659332929	0.7555184433328651	0.8401682049083056	0.8545472614298528
Draft_10002928	NC_005139.1	Vibrio vulnificus YJ016	Bacteria	Proteobacteria	Gammaproteobacteria	Vibrionales	Vibrionaceae	Vibrio	Vibrio vulnificus	1.0	-1.4082	0.0	0.1587	0.0	0.0027	0.7441	0.0001	0.001	0.0	0.9999	0.6178767828021949	0.7300855948765943	0.7555534746936075	0.8401713231634109	0.8545265446078735
Draft_10002962	AAJM01	Bacillus thuringiensis serovar israelensis ATCC 35646	Bacteria	Firmicutes	Bacilli	Bacillales	Bacillaceae	Bacillus	Bacillus thuringiensis	0.9054	-1.3158	0.2678	0.124	0.0	0.0	0.999	1.0	0.9994	0.0		0.6174523502118718	0.7299207082886738	0.7553726080497309	0.8400330533492869	0.8545156007768538
Draft_10003014	JNCW01	Pseudomonas sp. AAC	Bacteria	Proteobacteria	Gammaproteobacteria	Pseudomonadales	Pseudomonadaceae	Pseudomonas		1.0	-1.4796	0.0	0.1477	0.0	0.037	0.026	0.0	0.0008	0.0	1.0	0.6178767828021949	0.7300855948765943	0.7555534746936075	0.8401713231634109	0.8545265446078735
Draft_10003057	ATLH01	Cellulophaga baltica 13	Bacteria	Bacteroidetes	Flavobacteriia	Flavobacteriales	Flavobacteriaceae	Cellulophaga	Cellulophaga baltica	0.8455	-1.3348	0.2465	0.1284	0.0	0.0	0.9897	1.0	0.9997	0.0		0.6172200630279939	0.7298903387907497	0.7553309468249246	0.8400530411198267	0.854530724496131
Draft_10003099	NZ_CP009494.1	Mycobacterium smegmatis str. MC2 155	Bacteria	Actinobacteria	Actinobacteria	Corynebacteriales	Mycobacteriaceae	Mycobacterium	Mycobacterium smegmatis	0.8542	-1.3273	0.3571	0.1678	0.0	0.0	0.9986	1.0	1.0	0.0		0.6172402015930253	0.7298788040850682	0.7553202998195038	0.8400461605023992	0.8545253564336279
Draft_10003158	NZ_CP009494.1	Mycobacterium smegmatis str. MC2 155	Bacteria	Actinobacteria	Actinobacteria	Corynebacteriales	Mycobacteriaceae	Mycobacterium	Mycobacterium smegmatis	0.9003	-1.3042	0.3504	0.1703	0.1625	0.0	0.9648	0.9998	1.0	0.915		0.617414479768026	0.7299210805385418	0.755371289262787	0.8400435539972372	0.8545244216877917
Draft_10003220	NZ_CP009494.1	Mycobacterium smegmatis str. MC2 155	Bacteria	Actinobacteria	Actinobacteria	Corynebacteriales	Mycobacteriaceae	Mycobacterium	Mycobacterium smegmatis	0.8383	-1.3159	0.3677	0.1909	0.0	0.0	0.8662	0.9999	1.0	0.0		0.6171886744569548	0.7298599772595796	0.7552997807121713	0.8400155563536648	0.8545109018071116
Draft_10003261	JHUZ01	Balneatrix alpica DSM 16621	Bacteria	Proteobacteria	Gammaproteobacteria	Oceanospirillales	Oceanospirillaceae	Balneatrix	Balneatrix alpica	1.0	-1.4227	0.0	0.1273	0.0	0.0049	0.2835	0.0	0.0012	0.0	1.0	0.6178767828021949	0.7300855948765943	0.7555534746936075	0.8401713231634109	0.8545265446078735
Draft_10003282	CP000312.1	Clostridium perfringens SM101	Bacteria	Firmicutes	Clostridia	Clostridiales	Clostridiaceae	Clostridium	Clostridium perfringens	0.8942	-1.3445	0.313	0.118	0.1863	0.0	0.7818	1.0	0.9995	0.9917		0.6173858172478995	0.7299086999712914	0.7553572935781803	0.8400494653973248	0.8545368826856671
Draft_10003302	NC_008380.1	Rhizobium leguminosarum bv. viciae 3841	Bacteria	Proteobacteria	Alphaproteobacteria	Rhizobiales	Rhizobiaceae	Rhizobium	Rhizobium leguminosarum	0.8121	-1.357	0.2831	0.1289	0.0	0.0	0.9941	1.0	0.9998	0.0		0.617109768934927	0.7298511907164991	0.7552876648025771	0.8399960694944071	0.8545054088794461
Draft_10003328	CP003184.1	Thermoanaerobacterium saccharolyticum JW/SL-YS485	Bacteria	Firmicutes	Clostridia	Thermoanaerobacterales	Thermoanaerobacterales Family III. Incertae Sedis	Thermoanaerobacterium	Thermoanaerobacterium saccharolyticum	0.8676	-1.362	0.2511	0.0892	0.0	0.0	0.978	1.0	0.9993	0.0		0.6172979115348206	0.7299075691297926	0.7553517242544592	0.8400526681041467	0.854534901528837
Draft_10003495	NZ_CP009494.1	Mycobacterium smegmatis str. MC2 155	Bacteria	Actinobacteria	Actinobacteria	Corynebacteriales	Mycobacteriaceae	Mycobacterium	Mycobacterium smegmatis	0.8703	-1.328	0.3037	0.1423	0.0	0.0	0.959	0.9998	1.0	0.0		0.6173023815908311	0.7299040801981275	0.7553484031285075	0.8400503314865675	0.8545332441078917
Draft_10003596	NC_008817.1	Prochlorococcus marinus str. MIT 9515	Bacteria	Cyanobacteria		Prochlorales	Prochlorococcaceae	Prochlorococcus	Prochlorococcus marinus	0.7988	-1.3879	0.2518	0.0895	0.0	0.0	0.9672	1.0	0.9997	0.0		0.6170521253304486	0.7298691403715424	0.7553026054169457	0.8399985616550935	0.8545038496970371
loc_108725811	CP000410.1	Streptococcus pneumoniae D39	Bacteria	Firmicutes	Bacilli	Lactobacillales	Streptococcaceae	Streptococcus	Streptococcus pneumoniae	0.8597	-1.3682	0.1925	0.0676	0.0	0.0	0.9789	1.0	0.9996	0.0		0.6172568034980653	0.7298742479457071	0.755316777436938	0.8400377708181462	0.8545186041518761
Draft_10003748	JPOY01	Sulfitobacter sp. CB2047	Bacteria	Proteobacteria	Alphaproteobacteria	Rhodobacterales	Rhodobacteraceae	Sulfitobacter		0.8275	-1.3472	0.2475	0.1225	0.0	0.0	0.9981	1.0	0.9999			0.6171606198577927	0.7298599010961725	0.7552981527599578	0.8400072708018714	0.8545011186996229
Draft_10003771	NC_002754.1	Sulfolobus solfataricus P2	Archaea	Crenarchaeota	Thermoprotei	Sulfolobales	Sulfolobaceae	Sulfolobus	Sulfolobus solfataricus	0.9267	-1.3587	0.2175	0.103	2.4651	0.0	0.6873	0.9993	0.999	0.9908		0.6175598177816071	0.7299534378890388	0.7554090123093584	0.8400718652028616	0.8545230044773069
Draft_10004013	NC_008819.1	Prochlorococcus marinus str. NATL1A	Bacteria	Cyanobacteria		Prochlorales	Prochlorococcaceae	Prochlorococcus	Prochlorococcus marinus	0.8789	-1.3308	0.3715	0.1561	0.0	0.0	0.8358	1.0	0.9998	0.0		0.6173192662622617	0.7299151750986544	0.75535999876181	0.8400551591056609	0.8545385026332885
loc_108725931	JJRY01	Bacillus azotoformans MEV2011	Bacteria	Firmicutes	Bacilli	Bacillales	Bacillaceae	Bacillus	Bacillus azotoformans	0.9993	-1.3602	0.0	0.1156	0.0	0.0016	0.9401	0.0001	0.0004	0.0	1.0	0.6178767828021949	0.7300855948765943	0.7555534746936075	0.8401713231634109	0.8545265446078735
Draft_10004226	BANC01	Acidocella aminolytica 101 = DSM 11237	Bacteria	Proteobacteria	Alphaproteobacteria	Rhodospirillales	Acetobacteraceae	Acidocella	Acidocella aminolytica	0.9369	-1.4072	0.0	0.1033	8.0256	0.0	0.8223	0.0001	0.0014	0.9999		0.6175981300376473	0.7299656498374546	0.7554228798321531	0.8400850328924113	0.854529487373188
Draft_10004356	NZ_CP009494.1	Mycobacterium smegmatis str. MC2 155	Bacteria	Actinobacteria	Actinobacteria	Corynebacteriales	Mycobacteriaceae	Mycobacterium	Mycobacterium smegmatis	0.9578	-1.283	0.3743	0.1794	1.4697	0.0	0.9604	0.9998	1.0	0.8415		0.6176812745688034	0.7300051836558196	0.7554654030644826	0.8401345298204116	0.8545540443773813
loc_108725972	CCEZ01	Anaerosalibacter sp. ND1	Bacteria	Firmicutes	Clostridia	Clostridiales	Clostridiaceae	Anaerosalibacter		0.9628	-1.3601	0.0	0.0805	6.2146	0.0	0.7597	0.0001	0.0004	1.0		0.6177088334089466	0.7300138402608396	0.7554752193988267	0.8401420863594987	0.8545447517576038
Draft_10004375	AULZ01	Desulfovibrio africanus subsp. africanus DSM 2603	Bacteria	Proteobacteria	Deltaproteobacteria	Desulfovibrionales	Desulfovibrionaceae	Desulfovibrio	Desulfovibrio africanus	1.0	-1.3407	0.0	0.2161	0.0	0.0035	0.968	0.0001	0.0018	0.0	1.0	0.6178767828021949	0.7300855948765943	0.7555534746936075	0.8401713231634109	0.8545265446078735
Draft_10004540	ATLG01	Cellulophaga baltica 4	Bacteria	Bacteroidetes	Flavobacteriia	Flavobacteriales	Flavobacteriaceae	Cellulophaga	Cellulophaga baltica	0.8601	-1.351	0.2268	0.0974	0.0	0.0	0.9804	0.9999	0.9995	0.0		0.6172576073756395	0.7298685156517584	0.7553116188501359	0.8400348296298901	0.8545162164724893
Draft_10004545	NC_008380.1	Rhizobium leguminosarum bv. viciae 3841	Bacteria	Proteobacteria	Alphaproteobacteria	Rhizobiales	Rhizobiaceae	Rhizobium	Rhizobium leguminosarum	1.0	-1.3281	0.3026	0.2241	0.0	0.004	0.8575	0.9999	0.9997	0.0	0.9993	0.6178767828021949	0.7300855948765943	0.7555534746936075	0.8401713231634109	0.8545265446078735
Draft_10004547	ARJL01	Xanthobacteraceae bacterium 501b	Bacteria	Proteobacteria	Alphaproteobacteria	Rhizobiales	Xanthobacteraceae			1.0	-1.3199	0.0	0.203	0.0	0.0037	0.994	0.0	0.0017	0.0	1.0	0.6178767828021949	0.7300855948765943	0.7555534746936075	0.8401713231634109	0.8545265446078735
loc_108726227	ATLG01	Cellulophaga baltica 4	Bacteria	Bacteroidetes	Flavobacteriia	Flavobacteriales	Flavobacteriaceae	Cellulophaga	Cellulophaga baltica	0.8385	-1.3671	0.1989	0.0804	0.0	0.0	0.9885	1.0	0.9995			0.6171886744569548	0.7298599772595796	0.7552997807121713	0.8400155563536648	0.8545109018071116
Draft_10004883	CP003184.1	Thermoanaerobacterium saccharolyticum JW/SL-YS485	Bacteria	Firmicutes	Clostridia	Thermoanaerobacterales	Thermoanaerobacterales Family III. Incertae Sedis	Thermoanaerobacterium	Thermoanaerobacterium saccharolyticum	0.9196	-1.3707	0.2642	0.1138	2.6173	0.0	0.9916	1.0	0.9996	0.9998		0.6175032507860636	0.7299101181443929	0.7553640988076776	0.8400347756518931	0.8545020638798471
Draft_10004983	AVST01	Acinetobacter baumannii EGD-HP18	Bacteria	Proteobacteria	Gammaproteobacteria	Pseudomonadales	Moraxellaceae	Acinetobacter	Acinetobacter baumannii	0.9641	-1.347	0.0	0.0833	5.8091	0.0	0.8205	0.0001	0.0007	0.9593		0.6177088334089466	0.7300138402608396	0.7554752193988267	0.8401420863594987	0.8545447517576038
Draft_10005241	NC_009659.1	Janthinobacterium sp. Marseille	Bacteria	Proteobacteria	Betaproteobacteria	Burkholderiales	Oxalobacteraceae	Janthinobacterium		1.0	-1.3345	0.0	0.2143	0.0	0.4122	0.8393	0.0001	0.0018	0.0	0.9997	0.6178767828021949	0.7300855948765943	0.7555534746936075	0.8401713231634109	0.8545265446078735
Draft_10005313	NC_008380.1	Rhizobium leguminosarum bv. viciae 3841	Bacteria	Proteobacteria	Alphaproteobacteria	Rhizobiales	Rhizobiaceae	Rhizobium	Rhizobium leguminosarum	0.8253	-1.3449	0.3137	0.1469	0.0	0.0	0.9902	1.0	0.9998	0.0		0.6171606198577927	0.7298599010961725	0.7552981527599578	0.8400072708018714	0.8545011186996229
Draft_10005390	LADS01	Desulfobulbaceae bacterium BRH_c16a	Bacteria	Proteobacteria	Deltaproteobacteria	Desulfobacterales	Desulfobulbaceae			0.869	-1.3353	0.0	0.2594	9.2712	0.0	0.9594	0.0001	0.0018	1.0		0.6172979115348206	0.7299075691297926	0.7553517242544592	0.8400526681041467	0.854534901528837
Draft_10005417	ATLG01	Cellulophaga baltica 4	Bacteria	Bacteroidetes	Flavobacteriia	Flavobacteriales	Flavobacteriaceae	Cellulophaga	Cellulophaga baltica	0.9178	-1.3149	0.289	0.1228	0.0	0.0	0.9517	0.9999	0.9994	0.0		0.6175032507860636	0.7299101181443929	0.7553640988076776	0.8400347756518931	0.8545020638798471
loc_108726524	NC_015847.1	Methanococcus maripaludis X1	Archaea	Euryarchaeota	Methanococci	Methanococcales	Methanococcaceae	Methanococcus	Methanococcus maripaludis	0.9432	-1.3753	0.0	0.0727	5.5215	0.0	0.7358	0.0002	0.0007	0.9998		0.6176354226554978	0.7299747497178656	0.7554333314869719	0.8401027033174409	0.8545394511959634
Draft_10005428	NZ_CP009494.1	Mycobacterium smegmatis str. MC2 155	Bacteria	Actinobacteria	Actinobacteria	Corynebacteriales	Mycobacteriaceae	Mycobacterium	Mycobacterium smegmatis	0.8405	-1.3656	0.2137	0.0977	0.4943	0.0	0.8425	0.9999	1.0	0.9315		0.6171982242554597	0.7298631272628121	0.7553032150360592	0.8400211350610698	0.8545079559761405
Draft_10005580	AAJM01	Bacillus thuringiensis serovar israelensis ATCC 35646	Bacteria	Firmicutes	Bacilli	Bacillales	Bacillaceae	Bacillus	Bacillus thuringiensis	0.8553	-1.3532	0.2264	0.0971	0.0	0.0	0.9965	1.0	0.9994	0.0		0.6172568034980653	0.7298742479457071	0.755316777436938	0.8400377708181462	0.8545186041518761
Draft_10005734	ATLH01	Cellulophaga baltica 13	Bacteria	Bacteroidetes	Flavobacteriia	Flavobacteriales	Flavobacteriaceae	Cellulophaga	Cellulophaga baltica	0.7844	-1.3452	0.2251	0.1336	0.0	0.0	0.8715	0.9997	0.9997	0.0		0.6170341680756173	0.7298449838265322	0.7552779309468346	0.8399977177119726	0.8545106486244924
Draft_10005809	CARA01	Clostridium ultunense Esp	Bacteria	Firmicutes	Clostridia	Clostridiales	Clostridiaceae	Clostridium	Clostridium ultunense	0.9072	-1.3503	0.0	0.0647	2.7334	0.0	1.0	0.0002	0.0007	0.9922		0.6174523502118718	0.7299207082886738	0.7553726080497309	0.8400330533492869	0.8545156007768538
Draft_10005838	CP000312.1	Clostridium perfringens SM101	Bacteria	Firmicutes	Clostridia	Clostridiales	Clostridiaceae	Clostridium	Clostridium perfringens	0.888	-1.3678	0.2648	0.1144	1.6094	0.0	0.5975	0.9999	0.9992	0.9847		0.6173796920865253	0.7299170858414061	0.7553648923059315	0.8400539402544673	0.8545405291881351
loc_108726532	NC_014614.1	[Clostridium] sticklandii	Bacteria	Firmicutes	Clostridia	Clostridiales	Peptostreptococcaceae	Peptoclostridium		0.9821	-1.4094	0.0	0.1896	0.0	0.0014	0.513	0.0	0.0007	0.0	1.0	0.6177957375439311	0.7300556875664302	0.7555199766504109	0.8401653096262041	0.8545525322692462
Draft_10006043	ATLH01	Cellulophaga baltica 13	Bacteria	Bacteroidetes	Flavobacteriia	Flavobacteriales	Flavobacteriaceae	Cellulophaga	Cellulophaga baltica	0.8189	-1.3517	0.2143	0.1104	0.0	0.0	0.9893	0.9999	0.9997	0.0		0.6171156242365492	0.7298582686952213	0.755294849400196	0.8399947029581469	0.8545041415814822
Draft_10006146	JYFN01	Frankia sp. CpI1-S	Bacteria	Actinobacteria	Actinobacteria	Frankiales	Frankiaceae	Frankia		1.0	-1.3599	0.0	0.2056	0.0	0.0037	0.8136	0.0	0.0019	0.0	1.0	0.6178767828021949	0.7300855948765943	0.7555534746936075	0.8401713231634109	0.8545265446078735
Draft_10006337	NZ_CP009494.1	Mycobacterium smegmatis str. MC2 155	Bacteria	Actinobacteria	Actinobacteria	Corynebacteriales	Mycobacteriaceae	Mycobacterium	Mycobacterium smegmatis	0.8696	-1.3352	0.3085	0.1757	1.6607	0.0	0.8622	0.9999	1.0	0.9343		0.6172979115348206	0.7299075691297926	0.7553517242544592	0.8400526681041467	0.854534901528837
Draft_10006396	ACGT01	Lactobacillus salivarius DSM 20555 = ATCC 11741	Bacteria	Firmicutes	Bacilli	Lactobacillales	Lactobacillaceae	Lactobacillus	Lactobacillus salivarius	0.9959	-1.3376	0.0	0.0776	10.4762	0.0	0.8439	0.0001	0.0005	0.9886		0.6178767828021949	0.7300855948765943	0.7555534746936075	0.8401713231634109	0.8545265446078735
Draft_10006886	NC_013407.1	Methanocaldococcus vulcanius M7	Archaea	Euryarchaeota	Methanococci	Methanococcales	Methanocaldococcaceae	Methanocaldococcus	Methanocaldococcus vulcanius	0.95	-1.3545	0.0	0.1046	6.2146	0.0	0.7287	0.0001	0.0007	0.9998		0.6176514369629448	0.7299851772939929	0.7554442057952275	0.8401070518535794	0.8545352529312711
Draft_10006979	NC_007205.1	Candidatus Pelagibacter ubique HTCC1062	Bacteria	Proteobacteria	Alphaproteobacteria			Candidatus Pelagibacter	Candidatus Pelagibacter ubique	0.8077	-1.34	0.3006	0.155	0.0	0.0	0.835	1.0	0.9999	0.0		0.6170787669032961	0.7298587500045491	0.7552937943165565	0.8399963456341009	0.8545039243392432
Draft_10007077	NC_020528.1	Sinorhizobium meliloti 2011	Bacteria	Proteobacteria	Alphaproteobacteria	Rhizobiales	Rhizobiaceae	Sinorhizobium	Sinorhizobium meliloti	0.8625	-1.327	0.3419	0.1594	0.0	0.0	0.9941	1.0	0.9999	0.0		0.6172576073756395	0.7298685156517584	0.7553116188501359	0.8400348296298901	0.8545162164724893
Draft_10007218	AAJM01	Bacillus thuringiensis serovar israelensis ATCC 35646	Bacteria	Firmicutes	Bacilli	Bacillales	Bacillaceae	Bacillus	Bacillus thuringiensis	0.9064	-1.3558	0.0981	0.0933	2.8647	0.0	0.8626	0.9989	0.9988	0.9793		0.6174523502118718	0.7299207082886738	0.7553726080497309	0.8400330533492869	0.8545156007768538
Draft_10007281	NZ_CP009494.1	Mycobacterium smegmatis str. MC2 155	Bacteria	Actinobacteria	Actinobacteria	Corynebacteriales	Mycobacteriaceae	Mycobacterium	Mycobacterium smegmatis	0.7818	-1.3408	0.2893	0.1597	0.0	0.0	0.8141	0.9999	1.0	0.0		0.6170341680756173	0.7298449838265322	0.7552779309468346	0.8399977177119726	0.8545106486244924
Draft_10007631	APGP01	Caldicellulosiruptor sp. F32	Bacteria	Firmicutes	Clostridia	Thermoanaerobacterales	Thermoanaerobacterales Family III. Incertae Sedis	Caldicellulosiruptor		0.8271	-1.3675	0.0	0.0908	2.9004	0.0	0.7922	0.0001	0.0004	0.9997		0.6171606198577927	0.7298599010961725	0.7552981527599578	0.8400072708018714	0.8545011186996229
loc_108727112	ABZS01	Sulfurihydrogenibium yellowstonense SS-5	Bacteria	Aquificae	Aquificae	Aquificales	Hydrogenothermaceae	Sulfurihydrogenibium	Sulfurihydrogenibium yellowstonense	0.8449	-1.3869	0.0	0.1406	6.2146	0.0	0.6206	0.0001	0.0004	0.9999		0.6171982242554597	0.7298631272628121	0.7553032150360592	0.8400211350610698	0.8545079559761405
Draft_10007633	CP003184.1	Thermoanaerobacterium saccharolyticum JW/SL-YS485	Bacteria	Firmicutes	Clostridia	Thermoanaerobacterales	Thermoanaerobacterales Family III. Incertae Sedis	Thermoanaerobacterium	Thermoanaerobacterium saccharolyticum	0.8464	-1.3725	0.1333	0.0667	0.6931	0.0	0.7164	0.9997	0.9994	0.9998		0.6172200630279939	0.7298903387907497	0.7553309468249246	0.8400530411198267	0.854530724496131
Draft_10007725	ATLG01	Cellulophaga baltica 4	Bacteria	Bacteroidetes	Flavobacteriia	Flavobacteriales	Flavobacteriaceae	Cellulophaga	Cellulophaga baltica	0.9338	-1.3172	0.2925	0.1079	0.0	0.0	0.9867	1.0	0.9997	0.0		0.6175659877780145	0.7299540161927794	0.7554101605937673	0.8400759807764951	0.8545189456670351
Draft_10007795	BBUM01	Mizugakiibacter sediminis	Bacteria	Proteobacteria	Gammaproteobacteria	Xanthomonadales	Xanthomonadaceae	Mizugakiibacter		1.0	-1.3656	0.0	0.1781	0.0	0.0155	0.7588	0.0	0.0018	0.0	1.0	0.6178767828021949	0.7300855948765943	0.7555534746936075	0.8401713231634109	0.8545265446078735
Draft_10007828	NZ_CP009494.1	Mycobacterium smegmatis str. MC2 155	Bacteria	Actinobacteria	Actinobacteria	Corynebacteriales	Mycobacteriaceae	Mycobacterium	Mycobacterium smegmatis	0.9227	-1.3063	0.2738	0.1237	0.0	0.0	0.9725	0.9999	1.0	0.0		0.6175261004432834	0.7299376635197059	0.7553920224309861	0.8400474497073344	0.8545060917977304
Draft_10007952	JPOY01	Sulfitobacter sp. CB2047	Bacteria	Proteobacteria	Alphaproteobacteria	Rhodobacterales	Rhodobacteraceae	Sulfitobacter		0.8593	-1.3502	0.2149	0.0949	0.0	0.0	0.9951	1.0	0.9999	0.0		0.6172568034980653	0.7298742479457071	0.755316777436938	0.8400377708181462	0.8545186041518761
Draft_10008060	CP000312.1	Clostridium perfringens SM101	Bacteria	Firmicutes	Clostridia	Clostridiales	Clostridiaceae	Clostridium	Clostridium perfringens	0.9238	-1.303	0.1809	0.0971	0.0	0.0	0.9858	0.9999	0.9992	0.0		0.6175261004432834	0.7299376635197059	0.7553920224309861	0.8400474497073344	0.8545060917977304
loc_108727394	AAJM01	Bacillus thuringiensis serovar israelensis ATCC 35646	Bacteria	Firmicutes	Bacilli	Bacillales	Bacillaceae	Bacillus	Bacillus thuringiensis	0.9509	-1.3144	0.3106	0.1698	2.9957	0.0	0.9789	0.9996	0.9992	0.9199		0.6176623601570488	0.7299895946117786	0.7554489305832338	0.8401136193791642	0.854532642272429
Draft_10008356	AAJM01	Bacillus thuringiensis serovar israelensis ATCC 35646	Bacteria	Firmicutes	Bacilli	Bacillales	Bacillaceae	Bacillus	Bacillus thuringiensis	0.8723	-1.3639	0.2265	0.0769	0.0	0.0	0.9985	0.9998	0.9991	0.0		0.6173023815908311	0.7299040801981275	0.7553484031285075	0.8400503314865675	0.8545332441078917
Draft_10008603	ATLG01	Cellulophaga baltica 4	Bacteria	Bacteroidetes	Flavobacteriia	Flavobacteriales	Flavobacteriaceae	Cellulophaga	Cellulophaga baltica	0.9135	-1.3448	0.2579	0.0829	0.0	0.0	0.9886	1.0	0.9995	0.0		0.6174777877494364	0.7299153728733654	0.7553682756170876	0.8400336726742268	0.8545087846010828
Draft_10008700	CP003184.1	Thermoanaerobacterium saccharolyticum JW/SL-YS485	Bacteria	Firmicutes	Clostridia	Thermoanaerobacterales	Thermoanaerobacterales Family III. Incertae Sedis	Thermoanaerobacterium	Thermoanaerobacterium saccharolyticum	0.8059	-1.3876	0.2741	0.0943	0.0	0.0	0.917	1.0	0.9997	0.0		0.6170787669032961	0.7298587500045491	0.7552937943165565	0.8399963456341009	0.8545039243392432
Draft_10008762	NC_007618.1	Brucella abortus 2308	Bacteria	Proteobacteria	Alphaproteobacteria	Rhizobiales	Brucellaceae	Brucella	Brucella abortus	1.0	-1.4303	0.0	0.0547	0.0	0.0088	0.4808	0.0005	0.0009	0.0	0.9928	0.6178767828021949	0.7300855948765943	0.7555534746936075	0.8401713231634109	0.8545265446078735
Draft_10008764	NC_008819.1	Prochlorococcus marinus str. NATL1A	Bacteria	Cyanobacteria		Prochlorales	Prochlorococcaceae	Prochlorococcus	Prochlorococcus marinus	0.8077	-1.3617	0.225	0.1069	0.0	0.0	0.8162	0.9999	0.9998			0.6170787669032961	0.7298587500045491	0.7552937943165565	0.8399963456341009	0.8545039243392432
Draft_10008993	NC_008819.1	Prochlorococcus marinus str. NATL1A	Bacteria	Cyanobacteria		Prochlorales	Prochlorococcaceae	Prochlorococcus	Prochlorococcus marinus	0.902	-1.3475	0.2738	0.0929	0.0	0.0	0.9631	0.9999	0.9998	0.0		0.617414479768026	0.7299210805385418	0.755371289262787	0.8400435539972372	0.8545244216877917
Draft_10009682	JPOY01	Sulfitobacter sp. CB2047	Bacteria	Proteobacteria	Alphaproteobacteria	Rhodobacterales	Rhodobacteraceae	Sulfitobacter		0.8991	-1.3323	0.2474	0.1033	0.0	0.0	0.9988	1.0	0.9999	0.0		0.6173923006589811	0.7299128156755781	0.7553622583052133	0.8400498613799064	0.8545297383850992
Draft_10009756	ASWV01	Pseudomonas aeruginosa PA14	Bacteria	Proteobacteria	Gammaproteobacteria	Pseudomonadales	Pseudomonadaceae	Pseudomonas	Pseudomonas aeruginosa	0.9978	-1.2399	0.4143	0.2608	9.652	0.0	0.9954	1.0	0.9999	0.9621		0.6178767828021949	0.7300855948765943	0.7555534746936075	0.8401713231634109	0.8545265446078735
Draft_10009820	NZ_CP009494.1	Mycobacterium smegmatis str. MC2 155	Bacteria	Actinobacteria	Actinobacteria	Corynebacteriales	Mycobacteriaceae	Mycobacterium	Mycobacterium smegmatis	0.907	-1.3258	0.3108	0.1254	0.0	0.0	0.9786	0.9999	1.0	0.0		0.6174523502118718	0.7299207082886738	0.7553726080497309	0.8400330533492869	0.8545156007768538
Draft_10009885	ATLG01	Cellulophaga baltica 4	Bacteria	Bacteroidetes	Flavobacteriia	Flavobacteriales	Flavobacteriaceae	Cellulophaga	Cellulophaga baltica	0.8149	-1.3646	0.2352	0.1042	0.0	0.0	0.9749	1.0	0.9994	0.0		0.617109768934927	0.7298511907164991	0.7552876648025771	0.8399960694944071	0.8545054088794461
loc_108727622	AWZT01	Burkholderia dilworthii	Bacteria	Proteobacteria	Betaproteobacteria	Burkholderiales	Burkholderiaceae	Burkholderia		1.0	-1.4048	0.0	0.0962	0.0	0.0084	0.659	0.0001	0.0013	0.0	1.0	0.6178767828021949	0.7300855948765943	0.7555534746936075	0.8401713231634109	0.8545265446078735
Draft_10010016	ATLG01	Cellulophaga baltica 4	Bacteria	Bacteroidetes	Flavobacteriia	Flavobacteriales	Flavobacteriaceae	Cellulophaga	Cellulophaga baltica	0.8607	-1.354	0.1962	0.0841	0.0	0.0	0.9501	0.9999	0.9992	0.0		0.6172576073756395	0.7298685156517584	0.7553116188501359	0.8400348296298901	0.8545162164724893
Draft_10010217	AFAL01	Verminephrobacter aporrectodeae subsp. tuberculatae At4	Bacteria	Proteobacteria	Betaproteobacteria	Burkholderiales	Comamonadaceae	Verminephrobacter	Verminephrobacter aporrectodeae	0.9677	-1.3193	0.0	0.2001	9.6835	0.0	0.9182	0.0001	0.0018	1.0		0.6177304829862285	0.7300409495564477	0.7555026780955251	0.8401646062386672	0.8545492851038605
Draft_10010533	CP003184.1	Thermoanaerobacterium saccharolyticum JW/SL-YS485	Bacteria	Firmicutes	Clostridia	Thermoanaerobacterales	Thermoanaerobacterales Family III. Incertae Sedis	Thermoanaerobacterium	Thermoanaerobacterium saccharolyticum	0.8824	-1.3508	0.2535	0.0946	0.0	0.0	0.9746	1.0	0.9994	0.0		0.6173512684969463	0.7299081458622315	0.7553544669912098	0.8400556866156649	0.8545404489797338
Draft_10010623	ACXX02	[Clostridium] papyrosolvens DSM 2782	Bacteria	Firmicutes	Clostridia	Clostridiales	Ruminococcaceae	Ruminiclostridium	[Clostridium] papyrosolvens	0.9057	-1.3458	0.0	0.08	3.1236	0.0	0.8512	0.0003	0.001	0.9988		0.6174523502118718	0.7299207082886738	0.7553726080497309	0.8400330533492869	0.8545156007768538
loc_108727909	NC_008819.1	Prochlorococcus marinus str. NATL1A	Bacteria	Cyanobacteria		Prochlorales	Prochlorococcaceae	Prochlorococcus	Prochlorococcus marinus	0.8721	-1.3346	0.381	0.1585	0.0	0.0	0.79	1.0	0.9998	0.0		0.6173023815908311	0.7299040801981275	0.7553484031285075	0.8400503314865675	0.8545332441078917
Draft_10010684	CP003184.1	Thermoanaerobacterium saccharolyticum JW/SL-YS485	Bacteria	Firmicutes	Clostridia	Thermoanaerobacterales	Thermoanaerobacterales Family III. Incertae Sedis	Thermoanaerobacterium	Thermoanaerobacterium saccharolyticum	0.8895	-1.3623	0.1943	0.059	0.0	0.0	0.9877	0.9999	0.9996	0.0		0.6173796920865253	0.7299170858414061	0.7553648923059315	0.8400539402544673	0.8545405291881351
Draft_10011570	CARA01	Clostridium ultunense Esp	Bacteria	Firmicutes	Clostridia	Clostridiales	Clostridiaceae	Clostridium	Clostridium ultunense	0.7825	-1.3786	0.0	0.0744	2.0402	0.0	0.9982	0.0	0.0007	0.9931		0.6170341680756173	0.7298449838265322	0.7552779309468346	0.8399977177119726	0.8545106486244924
Draft_10011861	NC_008819.1	Prochlorococcus marinus str. NATL1A	Bacteria	Cyanobacteria		Prochlorales	Prochlorococcaceae	Prochlorococcus	Prochlorococcus marinus	0.7918	-1.3857	0.2132	0.0822	0.0	0.0	0.7213	0.9999	0.9998			0.6170461824491443	0.729859229363877	0.7552922931001365	0.8399948329717993	0.8545081724178013
loc_108728093	CP000312.1	Clostridium perfringens SM101	Bacteria	Firmicutes	Clostridia	Clostridiales	Clostridiaceae	Clostridium	Clostridium perfringens	0.8835	-1.3255	0.3094	0.1573	0.734	0.0	0.8402	0.9998	0.9993	0.9928		0.6173512684969463	0.7299081458622315	0.7553544669912098	0.8400556866156649	0.8545404489797338
Draft_10012524	AVBG01	Pontibacillus chungwhensis BH030062	Bacteria	Firmicutes	Bacilli	Bacillales	Bacillaceae	Pontibacillus	Pontibacillus chungwhensis	1.0	-1.3832	0.0	0.1013	0.0	0.0057	0.9892	0.0001	0.0005		1.0	0.6178767828021949	0.7300855948765943	0.7555534746936075	0.8401713231634109	0.8545265446078735
Draft_10012760	NC_007335.2	Prochlorococcus marinus str. NATL2A	Bacteria	Cyanobacteria		Prochlorales	Prochlorococcaceae	Prochlorococcus	Prochlorococcus marinus	0.853	-1.3631	0.1896	0.0755	0.0	0.0	0.9408	0.9998	0.9999	0.0		0.6172402015930253	0.7298788040850682	0.7553202998195038	0.8400461605023992	0.8545253564336279
Draft_10013003	CP000312.1	Clostridium perfringens SM101	Bacteria	Firmicutes	Clostridia	Clostridiales	Clostridiaceae	Clostridium	Clostridium perfringens	0.9588	-1.3153	0.2793	0.1274	2.1203	0.0	0.9743	0.9999	0.9996	0.982		0.6176812745688034	0.7300051836558196	0.7554654030644826	0.8401345298204116	0.8545540443773813
Draft_10013155	AEXM01	Anaerococcus prevotii ACS-065-V-Col13	Bacteria	Firmicutes	Clostridia	Clostridiales	Peptoniphilaceae	Anaerococcus	Anaerococcus prevotii	0.8664	-1.3819	0.0	0.0654	3.2442	0.0	0.7572	0.0001	0.0007	0.9996		0.6172979115348206	0.7299075691297926	0.7553517242544592	0.8400526681041467	0.854534901528837
Draft_10013238	ATLG01	Cellulophaga baltica 4	Bacteria	Bacteroidetes	Flavobacteriia	Flavobacteriales	Flavobacteriaceae	Cellulophaga	Cellulophaga baltica	0.9257	-1.3296	0.2911	0.1008	0.0	0.0	0.9997	1.0	0.9995	0.0		0.6175598177816071	0.7299534378890388	0.7554090123093584	0.8400718652028616	0.8545230044773069
loc_108728635	ATLG01	Cellulophaga baltica 4	Bacteria	Bacteroidetes	Flavobacteriia	Flavobacteriales	Flavobacteriaceae	Cellulophaga	Cellulophaga baltica	0.8801	-1.332	0.3177	0.1371	0.0	0.0	0.8605	0.9997	0.9993	0.0		0.6173512684969463	0.7299081458622315	0.7553544669912098	0.8400556866156649	0.8545404489797338
Draft_10013640	ATLG01	Cellulophaga baltica 4	Bacteria	Bacteroidetes	Flavobacteriia	Flavobacteriales	Flavobacteriaceae	Cellulophaga	Cellulophaga baltica	0.9112	-1.332	0.2285	0.0895	0.0	0.0	0.9508	1.0	0.9996	0.0		0.6174777877494364	0.7299153728733654	0.7553682756170876	0.8400336726742268	0.8545087846010828
Draft_10013919	JQIE01	Smithella sp. F21	Bacteria	Proteobacteria	Deltaproteobacteria	Syntrophobacterales	Syntrophaceae	Smithella		1.0	-1.3653	0.0	0.1556	0.0	0.0171	0.9812	0.0001	0.0018	0.0	1.0	0.6178767828021949	0.7300855948765943	0.7555534746936075	0.8401713231634109	0.8545265446078735
Draft_10014464	NC_008819.1	Prochlorococcus marinus str. NATL1A	Bacteria	Cyanobacteria		Prochlorales	Prochlorococcaceae	Prochlorococcus	Prochlorococcus marinus	0.8444	-1.3749	0.193	0.0673	0.0	0.0	0.9885	1.0	0.9999	0.0		0.6171982242554597	0.7298631272628121	0.7553032150360592	0.8400211350610698	0.8545079559761405
Draft_10014828	ATLH01	Cellulophaga baltica 13	Bacteria	Bacteroidetes	Flavobacteriia	Flavobacteriales	Flavobacteriaceae	Cellulophaga	Cellulophaga baltica	0.9163	-1.3399	0.1855	0.0634	0.0	0.0	0.8474	0.9998	0.9997	0.0		0.6175032507860636	0.7299101181443929	0.7553640988076776	0.8400347756518931	0.8545020638798471
Draft_10014954	CP003184.1	Thermoanaerobacterium saccharolyticum JW/SL-YS485	Bacteria	Firmicutes	Clostridia	Thermoanaerobacterales	Thermoanaerobacterales Family III. Incertae Sedis	Thermoanaerobacterium	Thermoanaerobacterium saccharolyticum	0.8315	-1.3568	0.1651	0.0841	0.0	0.0	0.8182	0.9999	0.9995	0.0		0.6171669619538735	0.7298518639255641	0.7552908468460234	0.8400026797313473	0.8544973757026771
Draft_10015065	NC_018679.1	Alteromonas macleodii str. 'Balearic Sea AD45'	Bacteria	Proteobacteria	Gammaproteobacteria	Alteromonadales	Alteromonadaceae	Alteromonas	Alteromonas macleodii	0.8268	-1.385	0.1675	0.0554	0.0	0.0	0.9801	1.0	0.9999	0.0		0.6171606198577927	0.7298599010961725	0.7552981527599578	0.8400072708018714	0.8545011186996229
Draft_10015202	ARLH01	Caldimonas manganoxidans ATCC BAA-369	Bacteria	Proteobacteria	Betaproteobacteria	Burkholderiales	Comamonadaceae	Caldimonas	Caldimonas manganoxidans	1.0	-1.2315	0.0	0.2063	0.0	0.9778	0.9998	0.0	0.0019	0.0	1.0	0.6178767828021949	0.7300855948765943	0.7555534746936075	0.8401713231634109	0.8545265446078735
loc_108728908	ATLG01	Cellulophaga baltica 4	Bacteria	Bacteroidetes	Flavobacteriia	Flavobacteriales	Flavobacteriaceae	Cellulophaga	Cellulophaga baltica	0.8228	-1.3528	0.229	0.1123	0.0	0.0	0.9991	0.9999	0.9995	0.0		0.6171413621184357	0.7298628471002145	0.7553004457461472	0.8400056110937694	0.854506985019711
Draft_10015619	AUKQ01	Streptomyces sp. CNH287	Bacteria	Actinobacteria	Actinobacteria	Streptomycetales	Streptomycetaceae	Streptomyces		1.0	-1.3507	0.0	0.1781	0.0	0.0066	0.751	0.0	0.0017	0.0	1.0	0.6178767828021949	0.7300855948765943	0.7555534746936075	0.8401713231634109	0.8545265446078735
Draft_10015752	CBYL01	Clostridium sp. JCD	Bacteria	Firmicutes	Clostridia	Clostridiales	Clostridiaceae	Clostridium		0.792	-1.4004	0.0	0.0788	3.3814	0.0	0.9145	0.0002	0.0013	0.9931		0.6170461824491443	0.729859229363877	0.7552922931001365	0.8399948329717993	0.8545081724178013
Draft_10015764	NC_008819.1	Prochlorococcus marinus str. NATL1A	Bacteria	Cyanobacteria		Prochlorales	Prochlorococcaceae	Prochlorococcus	Prochlorococcus marinus	0.884	-1.3676	0.1723	0.0493	0.0	0.0	0.9517	0.9999	0.9998	0.0		0.6173512684969463	0.7299081458622315	0.7553544669912098	0.8400556866156649	0.8545404489797338
Draft_10015876	NZ_CP009494.1	Mycobacterium smegmatis str. MC2 155	Bacteria	Actinobacteria	Actinobacteria	Corynebacteriales	Mycobacteriaceae	Mycobacterium	Mycobacterium smegmatis	0.9277	-1.2988	0.2561	0.1223	0.0	0.0	0.8767	0.9999	1.0	0.0		0.6175598177816071	0.7299534378890388	0.7554090123093584	0.8400718652028616	0.8545230044773069
Draft_10015964	NZ_CP009494.1	Mycobacterium smegmatis str. MC2 155	Bacteria	Actinobacteria	Actinobacteria	Corynebacteriales	Mycobacteriaceae	Mycobacterium	Mycobacterium smegmatis	0.9423	-1.335	0.2466	0.1456	3.3814	0.0	0.8439	0.9999	1.0	0.9343		0.6176354226554978	0.7299747497178656	0.7554333314869719	0.8401027033174409	0.8545394511959634
Draft_10016028	JFBV01	Clostridium sp. ASBs410	Bacteria	Firmicutes	Clostridia	Clostridiales	Clostridiaceae	Clostridium		0.8117	-1.3989	0.0	0.0733	3.3814	0.0	0.9239	0.0003	0.001	0.9931		0.617109768934927	0.7298511907164991	0.7552876648025771	0.8399960694944071	0.8545054088794461
Draft_10016305	NC_008819.1	Prochlorococcus marinus str. NATL1A	Bacteria	Cyanobacteria		Prochlorales	Prochlorococcaceae	Prochlorococcus	Prochlorococcus marinus	0.833	-1.3603	0.2858	0.1178	0.0	0.0	0.9579	0.9999	0.9998	0.0		0.6171669619538735	0.7298518639255641	0.7552908468460234	0.8400026797313473	0.8544973757026771
Draft_10016382	NC_007335.2	Prochlorococcus marinus str. NATL2A	Bacteria	Cyanobacteria		Prochlorales	Prochlorococcaceae	Prochlorococcus	Prochlorococcus marinus	0.7871	-1.3632	0.1286	0.0821	0.0	0.0	0.7436	0.9997	0.9999	0.0		0.6170402112821003	0.7298522194833694	0.7552851606299851	0.8399964142466168	0.8545095555255614
loc_108728990	NC_017196.2	Bacillus subtilis subsp. natto BEST195	Bacteria	Firmicutes	Bacilli	Bacillales	Bacillaceae	Bacillus	Bacillus subtilis	0.8053	-1.3901	0.2114	0.0719	0.0	0.0	0.9597	0.9999	0.9992			0.6170787669032961	0.7298587500045491	0.7552937943165565	0.8399963456341009	0.8545039243392432
Draft_10016590	NZ_CP009494.1	Mycobacterium smegmatis str. MC2 155	Bacteria	Actinobacteria	Actinobacteria	Corynebacteriales	Mycobacteriaceae	Mycobacterium	Mycobacterium smegmatis	0.9182	-1.3311	0.2492	0.0919	0.0	0.0	0.8612	0.9999	1.0	0.0		0.6175032507860636	0.7299101181443929	0.7553640988076776	0.8400347756518931	0.8545020638798471
Draft_10017017	NC_015183.1	Agrobacterium sp. H13-3	Bacteria	Proteobacteria	Alphaproteobacteria	Rhizobiales	Rhizobiaceae	Agrobacterium		0.8087	-1.3743	0.1627	0.0728	0.0	0.0	0.9809	1.0	0.9997	0.0		0.6170787669032961	0.7298587500045491	0.7552937943165565	0.8399963456341009	0.8545039243392432
Draft_10017437	AUGY01	Paenibacillus alginolyticus DSM 5050 = NBRC 15375	Bacteria	Firmicutes	Bacilli	Bacillales	Paenibacillaceae	Paenibacillus	Paenibacillus alginolyticus	0.8066	-1.3747	0.0	0.0511	1.2379	0.0	0.9972	0.0003	0.001	0.9962		0.6170787669032961	0.7298587500045491	0.7552937943165565	0.8399963456341009	0.8545039243392432
Draft_10017621	NZ_CP009494.1	Mycobacterium smegmatis str. MC2 155	Bacteria	Actinobacteria	Actinobacteria	Corynebacteriales	Mycobacteriaceae	Mycobacterium	Mycobacterium smegmatis	0.8623	-1.3741	0.1984	0.1436	3.442	0.0	0.6191	0.9997	1.0	0.9343		0.6172576073756395	0.7298685156517584	0.7553116188501359	0.8400348296298901	0.8545162164724893
Draft_10017717	ASWV01	Pseudomonas aeruginosa PA14	Bacteria	Proteobacteria	Gammaproteobacteria	Pseudomonadales	Pseudomonadaceae	Pseudomonas	Pseudomonas aeruginosa	0.9886	-1.2871	0.3548	0.2431	7.8494	0.0	0.9498	1.0	0.9999	0.9621		0.6178164591322804	0.7300532659332929	0.7555184433328651	0.8401682049083056	0.8545472614298528
Draft_10017821	NC_003910.7	Colwellia psychrerythraea 34H	Bacteria	Proteobacteria	Gammaproteobacteria	Alteromonadales	Colwelliaceae	Colwellia	Colwellia psychrerythraea	0.9205	-1.35	0.1764	0.046	0.0	0.0	0.9912	0.9998	0.9992	0.0		0.6175261004432834	0.7299376635197059	0.7553920224309861	0.8400474497073344	0.8545060917977304
Draft_10017974	AKVN01	Pelosinus fermentans DSM 17108	Bacteria	Firmicutes	Negativicutes	Selenomonadales	Veillonellaceae	Pelosinus	Pelosinus fermentans	0.9935	-1.3691	0.0	0.0592	10.0543	0.0	0.977	0.0001	0.0004	0.9998		0.6178284996731479	0.7300733865375554	0.7555394040657621	0.8401666780918771	0.8545385397462391
loc_108729069	ATLG01	Cellulophaga baltica 4	Bacteria	Bacteroidetes	Flavobacteriia	Flavobacteriales	Flavobacteriaceae	Cellulophaga	Cellulophaga baltica	0.8456	-1.3481	0.3055	0.1322	0.0	0.0	0.9881	1.0	0.9994	0.0		0.6172200630279939	0.7298903387907497	0.7553309468249246	0.8400530411198267	0.854530724496131
Draft_10019200	ATLG01	Cellulophaga baltica 4	Bacteria	Bacteroidetes	Flavobacteriia	Flavobacteriales	Flavobacteriaceae	Cellulophaga	Cellulophaga baltica	0.9345	-1.3286	0.1774	0.0581	0.0	0.0	0.9992	1.0	0.9995	0.0		0.6175659877780145	0.7299540161927794	0.7554101605937673	0.8400759807764951	0.8545189456670351
Draft_10019588	NC_007335.2	Prochlorococcus marinus str. NATL2A	Bacteria	Cyanobacteria		Prochlorales	Prochlorococcaceae	Prochlorococcus	Prochlorococcus marinus	0.8951	-1.3632	0.235	0.0675	0.0	0.0	0.7884	1.0	0.9999	0.0		0.6173923006589811	0.7299128156755781	0.7553622583052133	0.8400498613799064	0.8545297383850992
Draft_10019717	NZ_CP009494.1	Mycobacterium smegmatis str. MC2 155	Bacteria	Actinobacteria	Actinobacteria	Corynebacteriales	Mycobacteriaceae	Mycobacterium	Mycobacterium smegmatis	0.9535	-1.3049	0.2578	0.089	0.0	0.0	0.9317	0.9999	1.0	0.0		0.6176623601570488	0.7299895946117786	0.7554489305832338	0.8401136193791642	0.854532642272429
Draft_10019850	AZWA01	Salinispora pacifica CNT084	Bacteria	Actinobacteria	Actinobacteria	Micromonosporales	Micromonosporaceae	Salinispora	Salinispora pacifica	0.895	-1.3255	0.0	0.1448	4.6052	0.0	0.8611	0.0001	0.0017	0.997		0.6173858172478995	0.7299086999712914	0.7553572935781803	0.8400494653973248	0.8545368826856671
Draft_10020144	NC_008819.1	Prochlorococcus marinus str. NATL1A	Bacteria	Cyanobacteria		Prochlorales	Prochlorococcaceae	Prochlorococcus	Prochlorococcus marinus	0.8188	-1.3649	0.2138	0.0956	0.0	0.0	0.8865	1.0	0.9998	0.0		0.6171156242365492	0.7298582686952213	0.755294849400196	0.8399947029581469	0.8545041415814822
loc_108729402	ATLG01	Cellulophaga baltica 4	Bacteria	Bacteroidetes	Flavobacteriia	Flavobacteriales	Flavobacteriaceae	Cellulophaga	Cellulophaga baltica	0.8558	-1.3241	0.3567	0.1705	0.0	0.0	0.9903	0.9999	0.9995	0.0		0.6172568034980653	0.7298742479457071	0.755316777436938	0.8400377708181462	0.8545186041518761
Draft_10020284	NZ_CP009494.1	Mycobacterium smegmatis str. MC2 155	Bacteria	Actinobacteria	Actinobacteria	Corynebacteriales	Mycobacteriaceae	Mycobacterium	Mycobacterium smegmatis	0.9562	-1.2833	0.2693	0.113	0.0	0.0	0.9764	0.9999	1.0	0.0		0.6176812745688034	0.7300051836558196	0.7554654030644826	0.8401345298204116	0.8545540443773813
Draft_100062	APPY01	Acinetobacter towneri DSM 14962 = CIP 107472	Bacteria	Proteobacteria	Gammaproteobacteria	Pseudomonadales	Moraxellaceae	Acinetobacter	Acinetobacter towneri	1.0	-1.3397	0.0	0.0878	5.2983	0.5856	1.0	0.0001	0.0007	0.9593	1.0	0.6178767828021949	0.7300855948765943	0.7555534746936075	0.8401713231634109	0.8545265446078735
Draft_1000343	AMJG01	Acinetobacter lwoffii TG19636	Bacteria	Proteobacteria	Gammaproteobacteria	Pseudomonadales	Moraxellaceae	Acinetobacter	Acinetobacter lwoffii	1.0	-1.35	0.0	0.0799	12.2386	0.7962	0.9783	0.0002	0.0005	0.9593	1.0	0.6178767828021949	0.7300855948765943	0.7555534746936075	0.8401713231634109	0.8545265446078735
Draft_1000605	NC_003910.7	Colwellia psychrerythraea 34H	Bacteria	Proteobacteria	Gammaproteobacteria	Alteromonadales	Colwelliaceae	Colwellia	Colwellia psychrerythraea	0.9144	-1.3573	0.2824	0.0761	0.0	0.0	0.9199	1.0	0.9996	0.0		0.6174777877494364	0.7299153728733654	0.7553682756170876	0.8400336726742268	0.8545087846010828
Draft_1000832	APQG01	Acinetobacter bereziniae CIP 70.12	Bacteria	Proteobacteria	Gammaproteobacteria	Pseudomonadales	Moraxellaceae	Acinetobacter	Acinetobacter bereziniae	0.9955	-1.3421	0.0	0.0926	11.1008	0.0	1.0	0.0	0.0006	0.9593		0.6178767828021949	0.7300855948765943	0.7555534746936075	0.8401713231634109	0.8545265446078735
Draft_1001047	JZRF01	Acinetobacter indicus	Bacteria	Proteobacteria	Gammaproteobacteria	Pseudomonadales	Moraxellaceae	Acinetobacter		1.0	-1.3634	0.0	0.0936	2.8473	0.1915	0.9716	0.0001	0.0003	0.9593	1.0	0.6178767828021949	0.7300855948765943	0.7555534746936075	0.8401713231634109	0.8545265446078735
Draft_1003349	AAJM01	Bacillus thuringiensis serovar israelensis ATCC 35646	Bacteria	Firmicutes	Bacilli	Bacillales	Bacillaceae	Bacillus	Bacillus thuringiensis	0.7933	-1.3746	0.2573	0.108	0.0	0.0	0.9256	1.0	0.9994			0.6170461824491443	0.729859229363877	0.7552922931001365	0.8399948329717993	0.8545081724178013
Draft_1003525	APPB01	Acinetobacter sp. CIP 102529	Bacteria	Proteobacteria	Gammaproteobacteria	Pseudomonadales	Moraxellaceae	Acinetobacter		0.9965	-1.3515	0.0	0.0912	12.075	0.0	1.0	0.0	0.0006	0.9593		0.6178767828021949	0.7300855948765943	0.7555534746936075	0.8401713231634109	0.8545265446078735
loc_108729427	ATLG01	Cellulophaga baltica 4	Bacteria	Bacteroidetes	Flavobacteriia	Flavobacteriales	Flavobacteriaceae	Cellulophaga	Cellulophaga baltica	0.8795	-1.3464	0.3193	0.1219	0.0	0.0	0.9761	1.0	0.9995	0.0		0.6173192662622617	0.7299151750986544	0.75535999876181	0.8400551591056609	0.8545385026332885
Draft_1004306	NC_003910.7	Colwellia psychrerythraea 34H	Bacteria	Proteobacteria	Gammaproteobacteria	Alteromonadales	Colwelliaceae	Colwellia	Colwellia psychrerythraea	0.8686	-1.3708	0.1453	0.0454	0.0	0.0	0.929	1.0	0.9996	0.0		0.6172979115348206	0.7299075691297926	0.7553517242544592	0.8400526681041467	0.854534901528837
Draft_1004369	APPI01	Acinetobacter schindleri NIPH 900	Bacteria	Proteobacteria	Gammaproteobacteria	Pseudomonadales	Moraxellaceae	Acinetobacter	Acinetobacter schindleri	1.0	-1.3627	0.0	0.083	12.0023	0.0086	0.9789	0.0	0.0002	0.9593	0.9999	0.6178767828021949	0.7300855948765943	0.7555534746936075	0.8401713231634109	0.8545265446078735
Draft_1005527	AMJG01	Acinetobacter lwoffii TG19636	Bacteria	Proteobacteria	Gammaproteobacteria	Pseudomonadales	Moraxellaceae	Acinetobacter	Acinetobacter lwoffii	1.0	-1.37	0.0	0.0769	7.4303	0.0081	0.9682	0.0	0.0004	0.9593	1.0	0.6178767828021949	0.7300855948765943	0.7555534746936075	0.8401713231634109	0.8545265446078735
Draft_1006345	NC_003911.12	Ruegeria pomeroyi DSS-3	Bacteria	Proteobacteria	Alphaproteobacteria	Rhodobacterales	Rhodobacteraceae	Ruegeria	Ruegeria pomeroyi	0.9531	-1.2973	0.3058	0.1132	0.0	0.0	0.9993	1.0	0.9999	0.0		0.6176623601570488	0.7299895946117786	0.7554489305832338	0.8401136193791642	0.854532642272429
Draft_1094078	JPQO01	Acinetobacter sp. HR7	Bacteria	Proteobacteria	Gammaproteobacteria	Pseudomonadales	Moraxellaceae	Acinetobacter		0.9621	-1.36	0.0	0.0982	6.9078	0.0	1.0	0.0	0.0009	0.9593		0.6177088334089466	0.7300138402608396	0.7554752193988267	0.8401420863594987	0.8545447517576038
Draft_1000941	AMVM01	Pseudomonas stutzeri B1SMN1	Bacteria	Proteobacteria	Gammaproteobacteria	Pseudomonadales	Pseudomonadaceae	Pseudomonas	Pseudomonas stutzeri	1.0	-1.3353	0.0	0.2091	0.0	0.067	1.0	0.0001	0.0018	0.0	1.0	0.6178767828021949	0.7300855948765943	0.7555534746936075	0.8401713231634109	0.8545265446078735
Draft_1007182	NC_003911.12	Ruegeria pomeroyi DSS-3	Bacteria	Proteobacteria	Alphaproteobacteria	Rhodobacterales	Rhodobacteraceae	Ruegeria	Ruegeria pomeroyi	0.9227	-1.3152	0.2597	0.1094	0.0	0.0	0.9994	1.0	0.9999	0.0		0.6175261004432834	0.7299376635197059	0.7553920224309861	0.8400474497073344	0.8545060917977304
Draft_1011672	APPX01	Acinetobacter junii CIP 64.5	Bacteria	Proteobacteria	Gammaproteobacteria	Pseudomonadales	Moraxellaceae	Acinetobacter	Acinetobacter junii	1.0	-1.3463	0.0	0.0526	0.0	0.051	0.9726	0.0002	0.0004	0.0	0.9999	0.6178767828021949	0.7300855948765943	0.7555534746936075	0.8401713231634109	0.8545265446078735
Draft_1013662	JEWN01	Acinetobacter baumannii 1437282	Bacteria	Proteobacteria	Gammaproteobacteria	Pseudomonadales	Moraxellaceae	Acinetobacter	Acinetobacter baumannii	0.9217	-1.3564	0.0	0.0821	4.1997	0.0	1.0	0.0	0.0003	0.9593		0.6175261004432834	0.7299376635197059	0.7553920224309861	0.8400474497073344	0.8545060917977304
loc_108729552	CP002888.1	Streptococcus salivarius 57.I	Bacteria	Firmicutes	Bacilli	Lactobacillales	Streptococcaceae	Streptococcus	Streptococcus salivarius	0.8875	-1.371	0.2469	0.0707	0.1508	0.0	0.7389	0.9999	0.9992	0.9307		0.6173796920865253	0.7299170858414061	0.7553648923059315	0.8400539402544673	0.8545405291881351
loc_108729651	ATLG01	Cellulophaga baltica 4	Bacteria	Bacteroidetes	Flavobacteriia	Flavobacteriales	Flavobacteriaceae	Cellulophaga	Cellulophaga baltica	0.7948	-1.3606	0.3181	0.1423	0.0	0.0	0.974	1.0	0.9993	0.0		0.6170461824491443	0.729859229363877	0.7552922931001365	0.8399948329717993	0.8545081724178013
loc_108729716	CP000312.1	Clostridium perfringens SM101	Bacteria	Firmicutes	Clostridia	Clostridiales	Clostridiaceae	Clostridium	Clostridium perfringens	0.9626	-1.274	0.423	0.1844	0.9163	0.0	0.9871	1.0	0.9996	0.9922		0.6177088334089466	0.7300138402608396	0.7554752193988267	0.8401420863594987	0.8545447517576038
loc_108729838	ATLG01	Cellulophaga baltica 4	Bacteria	Bacteroidetes	Flavobacteriia	Flavobacteriales	Flavobacteriaceae	Cellulophaga	Cellulophaga baltica	0.8449	-1.345	0.1925	0.1002	0.0	0.0	0.9947	0.9998	0.9993	0.0		0.6171982242554597	0.7298631272628121	0.7553032150360592	0.8400211350610698	0.8545079559761405
loc_108729860	ACKS01	Prevotella bergensis DSM 17361	Bacteria	Bacteroidetes	Bacteroidia	Bacteroidales	Prevotellaceae	Prevotella	Prevotella bergensis	1.0	-1.3889	0.0	0.1193	0.0	0.0106	0.5811	0.0	0.0006	0.0	1.0	0.6178767828021949	0.7300855948765943	0.7555534746936075	0.8401713231634109	0.8545265446078735
loc_108730371	NC_008817.1	Prochlorococcus marinus str. MIT 9515	Bacteria	Cyanobacteria		Prochlorales	Prochlorococcaceae	Prochlorococcus	Prochlorococcus marinus	0.8661	-1.3547	0.1834	0.0766	0.0	0.0	0.8606	1.0	0.9999	0.0		0.6172979115348206	0.7299075691297926	0.7553517242544592	0.8400526681041467	0.854534901528837
loc_108730585	JHXM01	Prevotella brevis ATCC 19188	Bacteria	Bacteroidetes	Bacteroidia	Bacteroidales	Prevotellaceae	Prevotella	Prevotella brevis	1.0	-1.3956	0.0	0.0686	0.0	0.0068	0.5705	0.0001	0.0003	0.0	1.0	0.6178767828021949	0.7300855948765943	0.7555534746936075	0.8401713231634109	0.8545265446078735
loc_108730885	ARZA01	Caldisalinibacter kiritimatiensis	Bacteria	Firmicutes	Clostridia	Clostridiales	Clostridiaceae	Caldisalinibacter		0.9174	-1.3526	0.0	0.0445	2.3026	0.0	0.9845	0.0003	0.0013	1.0		0.6175032507860636	0.7299101181443929	0.7553640988076776	0.8400347756518931	0.8545020638798471
loc_108730892	CP000312.1	Clostridium perfringens SM101	Bacteria	Firmicutes	Clostridia	Clostridiales	Clostridiaceae	Clostridium	Clostridium perfringens	0.9015	-1.3347	0.374	0.1635	1.0217	0.0	0.8132	0.9999	0.9995	0.9345		0.617414479768026	0.7299210805385418	0.755371289262787	0.8400435539972372	0.8545244216877917
loc_108730916	HF563609.2	Tepidanaerobacter acetatoxydans Re1	Bacteria	Firmicutes	Clostridia	Thermoanaerobacterales	Thermoanaerobacteraceae	Tepidanaerobacter	Tepidanaerobacter acetatoxydans	0.9997	-1.3403	0.0	0.1504	0.0	0.0019	0.8009	0.0	0.0004	0.0	1.0	0.6178767828021949	0.7300855948765943	0.7555534746936075	0.8401713231634109	0.8545265446078735
loc_108731092	ATLG01	Cellulophaga baltica 4	Bacteria	Bacteroidetes	Flavobacteriia	Flavobacteriales	Flavobacteriaceae	Cellulophaga	Cellulophaga baltica	0.9388	-1.3158	0.3452	0.1213	0.0	0.0	0.9887	0.9999	0.9995	0.0		0.6175981300376473	0.7299656498374546	0.7554228798321531	0.8400850328924113	0.854529487373188
loc_108731313	ATLG01	Cellulophaga baltica 4	Bacteria	Bacteroidetes	Flavobacteriia	Flavobacteriales	Flavobacteriaceae	Cellulophaga	Cellulophaga baltica	0.8631	-1.3511	0.3186	0.1249	0.0	0.0	0.9996	1.0	0.9996	0.0		0.6172576073756395	0.7298685156517584	0.7553116188501359	0.8400348296298901	0.8545162164724893
loc_108731709	NC_007795.1	Staphylococcus aureus subsp. aureus NCTC 8325	Bacteria	Firmicutes	Bacilli	Bacillales	Staphylococcaceae	Staphylococcus	Staphylococcus aureus	0.8991	-1.3242	0.3134	0.1332	0.0	0.0	0.9606	0.9999	0.9998	0.0		0.6173923006589811	0.7299128156755781	0.7553622583052133	0.8400498613799064	0.8545297383850992
loc_108732754	NC_017196.2	Bacillus subtilis subsp. natto BEST195	Bacteria	Firmicutes	Bacilli	Bacillales	Bacillaceae	Bacillus	Bacillus subtilis	0.7885	-1.3857	0.098	0.0712	1.0217	0.0	0.9583	0.9995	0.9992	0.9655		0.6170402112821003	0.7298522194833694	0.7552851606299851	0.8399964142466168	0.8545095555255614
loc_108732897	ATLG01	Cellulophaga baltica 4	Bacteria	Bacteroidetes	Flavobacteriia	Flavobacteriales	Flavobacteriaceae	Cellulophaga	Cellulophaga baltica	0.8127	-1.3658	0.1726	0.0839	0.0	0.0	0.9232	1.0	0.9996	0.0		0.617109768934927	0.7298511907164991	0.7552876648025771	0.8399960694944071	0.8545054088794461
loc_108733308	ABJG02	Streptomyces sp. SPB74	Bacteria	Actinobacteria	Actinobacteria	Streptomycetales	Streptomycetaceae	Streptomyces		1.0	-1.4648	0.0	0.1514	0.0	0.0031	0.0167	0.0	0.0009	0.0	1.0	0.6178767828021949	0.7300855948765943	0.7555534746936075	0.8401713231634109	0.8545265446078735
loc_108733539	ARBX01	Porphyromonas levii DSM 23370	Bacteria	Bacteroidetes	Bacteroidia	Bacteroidales	Porphyromonadaceae	Porphyromonas	Porphyromonas levii	0.9923	-1.3724	0.0	0.0671	10.1192	0.0	0.9967	0.0001	0.0004	0.9982		0.6178284996731479	0.7300733865375554	0.7555394040657621	0.8401666780918771	0.8545385397462391
loc_108733618	CP000312.1	Clostridium perfringens SM101	Bacteria	Firmicutes	Clostridia	Clostridiales	Clostridiaceae	Clostridium	Clostridium perfringens	0.8207	-1.3159	0.329	0.1886	0.1165	0.0	0.9833	0.9996	0.9993	0.9881		0.6171413621184357	0.7298628471002145	0.7553004457461472	0.8400056110937694	0.854506985019711
loc_108734465	AAJM01	Bacillus thuringiensis serovar israelensis ATCC 35646	Bacteria	Firmicutes	Bacilli	Bacillales	Bacillaceae	Bacillus	Bacillus thuringiensis	0.8112	-1.36	0.244	0.1456	1.3471	0.0	0.9817	0.9997	0.9993	0.916		0.617109768934927	0.7298511907164991	0.7552876648025771	0.8399960694944071	0.8545054088794461
loc_108734828	ATLG01	Cellulophaga baltica 4	Bacteria	Bacteroidetes	Flavobacteriia	Flavobacteriales	Flavobacteriaceae	Cellulophaga	Cellulophaga baltica	0.8301	-1.3482	0.26	0.1243	0.0	0.0	0.9862	0.9998	0.9991	0.0		0.6171669619538735	0.7298518639255641	0.7552908468460234	0.8400026797313473	0.8544973757026771
loc_108734984	CP001733.1	Aggregatibacter actinomycetemcomitans D11S-1	Bacteria	Proteobacteria	Gammaproteobacteria	Pasteurellales	Pasteurellaceae	Aggregatibacter	Aggregatibacter actinomycetemcomitans	0.9199	-1.374	0.2716	0.0499	0.0	0.0	0.7598	1.0	0.9996	0.0		0.6175032507860636	0.7299101181443929	0.7553640988076776	0.8400347756518931	0.8545020638798471
loc_108735067	CP000312.1	Clostridium perfringens SM101	Bacteria	Firmicutes	Clostridia	Clostridiales	Clostridiaceae	Clostridium	Clostridium perfringens	0.9168	-1.3182	0.3493	0.144	0.2107	0.0	0.9842	1.0	0.9996	0.9826		0.6175032507860636	0.7299101181443929	0.7553640988076776	0.8400347756518931	0.8545020638798471
loc_108735251	ATLG01	Cellulophaga baltica 4	Bacteria	Bacteroidetes	Flavobacteriia	Flavobacteriales	Flavobacteriaceae	Cellulophaga	Cellulophaga baltica	0.7987	-1.3637	0.2526	0.1167	0.0	0.0	0.9828	0.9999	0.9993			0.6170521253304486	0.7298691403715424	0.7553026054169457	0.8399985616550935	0.8545038496970371
loc_108736295	CP000312.1	Clostridium perfringens SM101	Bacteria	Firmicutes	Clostridia	Clostridiales	Clostridiaceae	Clostridium	Clostridium perfringens	0.8415	-1.333	0.3982	0.2088	1.204	0.0	0.8156	0.9999	0.9994	0.9921		0.6171982242554597	0.7298631272628121	0.7553032150360592	0.8400211350610698	0.8545079559761405
loc_108736915	CP000312.1	Clostridium perfringens SM101	Bacteria	Firmicutes	Clostridia	Clostridiales	Clostridiaceae	Clostridium	Clostridium perfringens	0.9102	-1.314	0.3041	0.1342	0.0	0.0	0.9828	1.0	0.9995	0.0		0.6174777877494364	0.7299153728733654	0.7553682756170876	0.8400336726742268	0.8545087846010828
loc_108737752	CP000312.1	Clostridium perfringens SM101	Bacteria	Firmicutes	Clostridia	Clostridiales	Clostridiaceae	Clostridium	Clostridium perfringens	0.8768	-1.3114	0.2891	0.1558	0.1278	0.0	0.9829	0.9999	0.9996	0.8222		0.6173192662622617	0.7299151750986544	0.75535999876181	0.8400551591056609	0.8545385026332885
loc_108738412	ATLG01	Cellulophaga baltica 4	Bacteria	Bacteroidetes	Flavobacteriia	Flavobacteriales	Flavobacteriaceae	Cellulophaga	Cellulophaga baltica	0.9023	-1.3086	0.3863	0.1716	0.0	0.0	0.8391	0.9999	0.9995	0.0		0.617414479768026	0.7299210805385418	0.755371289262787	0.8400435539972372	0.8545244216877917
loc_108740363	AAJM01	Bacillus thuringiensis serovar israelensis ATCC 35646	Bacteria	Firmicutes	Bacilli	Bacillales	Bacillaceae	Bacillus	Bacillus thuringiensis	0.8311	-1.3486	0.2362	0.1159	0.0	0.0	0.9955	0.9998	0.9992	0.0		0.6171669619538735	0.7298518639255641	0.7552908468460234	0.8400026797313473	0.8544973757026771
loc_108740394	ATLG01	Cellulophaga baltica 4	Bacteria	Bacteroidetes	Flavobacteriia	Flavobacteriales	Flavobacteriaceae	Cellulophaga	Cellulophaga baltica	0.8234	-1.3593	0.4352	0.1701	0.0	0.0	0.9779	1.0	0.9995		0.0	0.6171413621184357	0.7298628471002145	0.7553004457461472	0.8400056110937694	0.854506985019711
loc_108740717	ACIF01	Fusobacterium periodonticum D10	Bacteria	Fusobacteria	Fusobacteriia	Fusobacteriales	Fusobacteriaceae	Fusobacterium	Fusobacterium periodonticum	0.9226	-1.349	0.0	0.1541	6.9078	0.0	0.8167	0.0	0.0009	0.9981		0.6175261004432834	0.7299376635197059	0.7553920224309861	0.8400474497073344	0.8545060917977304
loc_108740920	ATLG01	Cellulophaga baltica 4	Bacteria	Bacteroidetes	Flavobacteriia	Flavobacteriales	Flavobacteriaceae	Cellulophaga	Cellulophaga baltica	0.9095	-1.3515	0.1672	0.0496	0.0	0.0	0.9908	0.9999	0.9991	0.0		0.6174523502118718	0.7299207082886738	0.7553726080497309	0.8400330533492869	0.8545156007768538
loc_108741052	ATLG01	Cellulophaga baltica 4	Bacteria	Bacteroidetes	Flavobacteriia	Flavobacteriales	Flavobacteriaceae	Cellulophaga	Cellulophaga baltica	0.7875	-1.3675	0.1824	0.0942	0.0	0.0	0.9524	0.9999	0.9995	0.0		0.6170402112821003	0.7298522194833694	0.7552851606299851	0.8399964142466168	0.8545095555255614
loc_108741346	AAJM01	Bacillus thuringiensis serovar israelensis ATCC 35646	Bacteria	Firmicutes	Bacilli	Bacillales	Bacillaceae	Bacillus	Bacillus thuringiensis	0.9685	-1.3107	0.4146	0.1931	3.5405	0.0	0.9881	0.9997	0.9993	0.9724		0.6177304829862285	0.7300409495564477	0.7555026780955251	0.8401646062386672	0.8545492851038605
loc_108741492	NC_017196.2	Bacillus subtilis subsp. natto BEST195	Bacteria	Firmicutes	Bacilli	Bacillales	Bacillaceae	Bacillus	Bacillus subtilis	0.8173	-1.3784	0.2033	0.109	1.3093	0.0	0.9278	0.9998	0.9994	0.9543		0.6171156242365492	0.7298582686952213	0.755294849400196	0.8399947029581469	0.8545041415814822
loc_108741499	ATLG01	Cellulophaga baltica 4	Bacteria	Bacteroidetes	Flavobacteriia	Flavobacteriales	Flavobacteriaceae	Cellulophaga	Cellulophaga baltica	0.8238	-1.349	0.3606	0.1578	0.0	0.0	0.9873	0.9999	0.9995	0.0		0.6171413621184357	0.7298628471002145	0.7553004457461472	0.8400056110937694	0.854506985019711
loc_108741955	ADEI01	Peptoclostridium difficile 6503	Bacteria	Firmicutes	Clostridia	Clostridiales	Peptostreptococcaceae	Peptoclostridium	Peptoclostridium difficile	0.963	-1.3304	0.0	0.0774	4.7105	0.0	0.9974	0.0001	0.0003	0.9916		0.6177088334089466	0.7300138402608396	0.7554752193988267	0.8401420863594987	0.8545447517576038
loc_108742165	CP000312.1	Clostridium perfringens SM101	Bacteria	Firmicutes	Clostridia	Clostridiales	Clostridiaceae	Clostridium	Clostridium perfringens	0.9639	-1.2872	0.3794	0.1756	1.8326	0.0	0.9858	0.9999	0.9995	0.9912		0.6177088334089466	0.7300138402608396	0.7554752193988267	0.8401420863594987	0.8545447517576038
loc_108742492	NC_007205.1	Candidatus Pelagibacter ubique HTCC1062	Bacteria	Proteobacteria	Alphaproteobacteria			Candidatus Pelagibacter	Candidatus Pelagibacter ubique	0.8965	-1.3464	0.2803	0.0997	0.0	0.0	0.8076	1.0	0.9998	0.0		0.6173923006589811	0.7299128156755781	0.7553622583052133	0.8400498613799064	0.8545297383850992
loc_108742624	AAJM01	Bacillus thuringiensis serovar israelensis ATCC 35646	Bacteria	Firmicutes	Bacilli	Bacillales	Bacillaceae	Bacillus	Bacillus thuringiensis	0.8064	-1.3511	0.2234	0.1187	0.0	0.0	0.9962	0.9998	0.9994	0.0		0.6170787669032961	0.7298587500045491	0.7552937943165565	0.8399963456341009	0.8545039243392432
loc_108742733	CP002888.1	Streptococcus salivarius 57.I	Bacteria	Firmicutes	Bacilli	Lactobacillales	Streptococcaceae	Streptococcus	Streptococcus salivarius	0.8219	-1.3956	0.1254	0.1322	4.1997	0.0	0.8915	0.9988	0.0008	0.9417		0.6171413621184357	0.7298628471002145	0.7553004457461472	0.8400056110937694	0.854506985019711
loc_108742987	AVLJ01	Peptoclostridium difficile Y384	Bacteria	Firmicutes	Clostridia	Clostridiales	Peptostreptococcaceae	Peptoclostridium	Peptoclostridium difficile	0.9073	-1.352	0.0	0.136	5.8091	0.0	0.9982	0.0001	0.0003	0.9916		0.6174523502118718	0.7299207082886738	0.7553726080497309	0.8400330533492869	0.8545156007768538
loc_108743056	NC_008817.1	Prochlorococcus marinus str. MIT 9515	Bacteria	Cyanobacteria		Prochlorales	Prochlorococcaceae	Prochlorococcus	Prochlorococcus marinus	0.8573	-1.3532	0.1374	0.068	0.0	0.0	0.9867	1.0	0.9997	0.0		0.6172568034980653	0.7298742479457071	0.755316777436938	0.8400377708181462	0.8545186041518761
loc_108743106	NC_014833.1	Ruminococcus albus 7 = DSM 20455	Bacteria	Firmicutes	Clostridia	Clostridiales	Ruminococcaceae	Ruminococcus	Ruminococcus albus	1.0	-1.3692	0.0	0.1105	14.9932	0.0059	0.5944	0.0	0.0004	0.9992	1.0	0.6178767828021949	0.7300855948765943	0.7555534746936075	0.8401713231634109	0.8545265446078735
loc_108743842	ATYQ01	Rhizobium leguminosarum bv. viciae VF39	Bacteria	Proteobacteria	Alphaproteobacteria	Rhizobiales	Rhizobiaceae	Rhizobium	Rhizobium leguminosarum	0.7831	-1.402	0.2202	0.0693	0.0	0.0	0.8535	1.0	0.9998	0.0		0.6170341680756173	0.7298449838265322	0.7552779309468346	0.8399977177119726	0.8545106486244924
loc_108744007	CP000312.1	Clostridium perfringens SM101	Bacteria	Firmicutes	Clostridia	Clostridiales	Clostridiaceae	Clostridium	Clostridium perfringens	0.964	-1.3593	0.2423	0.097	3.7297	0.0	0.79	1.0	0.9995	0.9931		0.6177088334089466	0.7300138402608396	0.7554752193988267	0.8401420863594987	0.8545447517576038
loc_108744499	NC_009004.1	Lactococcus lactis subsp. cremoris MG1363	Bacteria	Firmicutes	Bacilli	Lactobacillales	Streptococcaceae	Lactococcus	Lactococcus lactis	0.8438	-1.3533	0.308	0.128	0.0	0.0	0.7597	0.9999	0.9994	0.0		0.6171982242554597	0.7298631272628121	0.7553032150360592	0.8400211350610698	0.8545079559761405
loc_108745042	ATLG01	Cellulophaga baltica 4	Bacteria	Bacteroidetes	Flavobacteriia	Flavobacteriales	Flavobacteriaceae	Cellulophaga	Cellulophaga baltica	0.8588	-1.3508	0.3461	0.136	0.0	0.0	0.8462	1.0	0.9994	0.0		0.6172568034980653	0.7298742479457071	0.755316777436938	0.8400377708181462	0.8545186041518761
loc_108745127	NC_017196.2	Bacillus subtilis subsp. natto BEST195	Bacteria	Firmicutes	Bacilli	Bacillales	Bacillaceae	Bacillus	Bacillus subtilis	0.9569	-1.3826	0.0867	0.0752	5.5215	0.0	0.9734	0.9997	0.9997	0.9793		0.6176812745688034	0.7300051836558196	0.7554654030644826	0.8401345298204116	0.8545540443773813
loc_108745338	CP003184.1	Thermoanaerobacterium saccharolyticum JW/SL-YS485	Bacteria	Firmicutes	Clostridia	Thermoanaerobacterales	Thermoanaerobacterales Family III. Incertae Sedis	Thermoanaerobacterium	Thermoanaerobacterium saccharolyticum	0.9089	-1.3349	0.2704	0.1012	0.0	0.0	0.9821	0.9999	0.9995	0.0		0.6174523502118718	0.7299207082886738	0.7553726080497309	0.8400330533492869	0.8545156007768538
loc_108745905	NC_017196.2	Bacillus subtilis subsp. natto BEST195	Bacteria	Firmicutes	Bacilli	Bacillales	Bacillaceae	Bacillus	Bacillus subtilis	0.8372	-1.3695	0.1541	0.0641	0.0	0.0	0.9696	0.9997	0.9988	0.0		0.6171886744569548	0.7298599772595796	0.7552997807121713	0.8400155563536648	0.8545109018071116
loc_108746237	ACET01	Fusobacterium gonidiaformans ATCC 25563	Bacteria	Fusobacteria	Fusobacteriia	Fusobacteriales	Fusobacteriaceae	Fusobacterium	Fusobacterium gonidiaformans	0.8498	-1.3702	0.0	0.101	3.8632	0.0	0.7938	0.0001	0.0005	0.998		0.6172200630279939	0.7298903387907497	0.7553309468249246	0.8400530411198267	0.854530724496131
loc_108746329	CP001733.1	Aggregatibacter actinomycetemcomitans D11S-1	Bacteria	Proteobacteria	Gammaproteobacteria	Pasteurellales	Pasteurellaceae	Aggregatibacter	Aggregatibacter actinomycetemcomitans	0.8269	-1.4046	0.2539	0.0609	0.0	0.0	0.695	1.0	0.9996			0.6171606198577927	0.7298599010961725	0.7552981527599578	0.8400072708018714	0.8545011186996229
loc_108746409	ATLG01	Cellulophaga baltica 4	Bacteria	Bacteroidetes	Flavobacteriia	Flavobacteriales	Flavobacteriaceae	Cellulophaga	Cellulophaga baltica	0.801	-1.3417	0.2966	0.1543	0.0	0.0	0.9992	0.9998	0.9992	0.0		0.6170777857538092	0.7298641457486661	0.7552986839854425	0.8399993587555834	0.8545063775294849
loc_108747603	CP000312.1	Clostridium perfringens SM101	Bacteria	Firmicutes	Clostridia	Clostridiales	Clostridiaceae	Clostridium	Clostridium perfringens	0.956	-1.3423	0.1876	0.0744	2.2073	0.0	0.8014	1.0	0.9995	0.9931		0.6176812745688034	0.7300051836558196	0.7554654030644826	0.8401345298204116	0.8545540443773813
loc_108747877	ATLG01	Cellulophaga baltica 4	Bacteria	Bacteroidetes	Flavobacteriia	Flavobacteriales	Flavobacteriaceae	Cellulophaga	Cellulophaga baltica	0.8046	-1.3597	0.2674	0.1237	0.0	0.0	0.9979	0.9999	0.9995	0.0		0.6170777857538092	0.7298641457486661	0.7552986839854425	0.8399993587555834	0.8545063775294849
loc_108747908	NC_008819.1	Prochlorococcus marinus str. NATL1A	Bacteria	Cyanobacteria		Prochlorales	Prochlorococcaceae	Prochlorococcus	Prochlorococcus marinus	0.8344	-1.3516	0.2709	0.1222	0.0	0.0	0.7931	1.0	0.9998	0.0		0.6171669619538735	0.7298518639255641	0.7552908468460234	0.8400026797313473	0.8544973757026771
loc_108748225	BAFN01	Candidatus Brocadia sinica JPN1	Bacteria	Planctomycetes	Planctomycetia	Candidatus Brocadiales	Candidatus Brocadiaceae	Candidatus Brocadia	Candidatus Brocadia sinica	0.9453	-1.3666	0.0	0.0059	2.4079	0.0	0.9804	0.0004	0.0003	0.9946		0.6176514369629448	0.7299851772939929	0.7554442057952275	0.8401070518535794	0.8545352529312711
loc_108748586	CP000312.1	Clostridium perfringens SM101	Bacteria	Firmicutes	Clostridia	Clostridiales	Clostridiaceae	Clostridium	Clostridium perfringens	0.9045	-1.3246	0.3157	0.13	0.0	0.0	0.8644	1.0	0.9996	0.0		0.617414479768026	0.7299210805385418	0.755371289262787	0.8400435539972372	0.8545244216877917
loc_108749164	CP003184.1	Thermoanaerobacterium saccharolyticum JW/SL-YS485	Bacteria	Firmicutes	Clostridia	Thermoanaerobacterales	Thermoanaerobacterales Family III. Incertae Sedis	Thermoanaerobacterium	Thermoanaerobacterium saccharolyticum	0.9317	-1.3289	0.4211	0.188	2.1203	0.0	0.8153	0.9996	0.9993	0.9997		0.6175659877780145	0.7299540161927794	0.7554101605937673	0.8400759807764951	0.8545189456670351
loc_108749461	JRNQ01	Prevotella bivia DNF00320	Bacteria	Bacteroidetes	Bacteroidia	Bacteroidales	Prevotellaceae	Prevotella	Prevotella bivia	0.9999	-1.3565	0.0	0.1528	0.0	0.0022	0.6986	0.0	0.0006	0.0	0.9998	0.6178767828021949	0.7300855948765943	0.7555534746936075	0.8401713231634109	0.8545265446078735
loc_108749525	CP000312.1	Clostridium perfringens SM101	Bacteria	Firmicutes	Clostridia	Clostridiales	Clostridiaceae	Clostridium	Clostridium perfringens	0.9471	-1.3615	0.2278	0.1028	3.2968	0.0	0.8143	0.9995	0.9992	0.9931		0.6176514369629448	0.7299851772939929	0.7554442057952275	0.8401070518535794	0.8545352529312711
loc_108749536	AAJM01	Bacillus thuringiensis serovar israelensis ATCC 35646	Bacteria	Firmicutes	Bacilli	Bacillales	Bacillaceae	Bacillus	Bacillus thuringiensis	0.8801	-1.3396	0.2142	0.0959	0.0	0.0	0.995	0.9999	0.9994	0.0		0.6173512684969463	0.7299081458622315	0.7553544669912098	0.8400556866156649	0.8545404489797338
loc_108751064	ATLG01	Cellulophaga baltica 4	Bacteria	Bacteroidetes	Flavobacteriia	Flavobacteriales	Flavobacteriaceae	Cellulophaga	Cellulophaga baltica	0.8573	-1.3603	0.1889	0.0764	0.0	0.0	0.9919	0.9999	0.9995	0.0		0.6172568034980653	0.7298742479457071	0.755316777436938	0.8400377708181462	0.8545186041518761
loc_108751545	CP000312.1	Clostridium perfringens SM101	Bacteria	Firmicutes	Clostridia	Clostridiales	Clostridiaceae	Clostridium	Clostridium perfringens	0.9775	-1.2753	0.3234	0.0994	0.0	0.0	0.9901	1.0	0.9996	0.0		0.6177736373520569	0.7300473499900778	0.7555108525484603	0.8401618552633494	0.8545483479403175
loc_108752239	CP002491.1	Enterococcus faecalis 62	Bacteria	Firmicutes	Bacilli	Lactobacillales	Enterococcaceae	Enterococcus	Enterococcus faecalis	0.8961	-1.3609	0.13	0.1141	3.2702	0.0	0.7979	0.9987	0.0004	0.9791		0.6173923006589811	0.7299128156755781	0.7553622583052133	0.8400498613799064	0.8545297383850992
loc_108753341	AUCL01	Bifidobacterium tsurumiense DSM 17777	Bacteria	Actinobacteria	Actinobacteria	Bifidobacteriales	Bifidobacteriaceae	Bifidobacterium	Bifidobacterium tsurumiense	0.9147	-1.4036	0.0	0.1115	7.4136	0.0	0.7659	0.0001	0.0008	0.995		0.6174777877494364	0.7299153728733654	0.7553682756170876	0.8400336726742268	0.8545087846010828
loc_108753451	NC_008819.1	Prochlorococcus marinus str. NATL1A	Bacteria	Cyanobacteria		Prochlorales	Prochlorococcaceae	Prochlorococcus	Prochlorococcus marinus	0.7807	-1.3703	0.2753	0.1228	0.0	0.0	0.9382	1.0	0.9998	0.0		0.6170341680756173	0.7298449838265322	0.7552779309468346	0.8399977177119726	0.8545106486244924
loc_108753997	JFBS01	Prevotella oryzae DSM 17970	Bacteria	Bacteroidetes	Bacteroidia	Bacteroidales	Prevotellaceae	Prevotella	Prevotella oryzae	0.9268	-1.3522	0.0	0.086	4.3428	0.0	0.981	0.0001	0.001	0.9966		0.6175598177816071	0.7299534378890388	0.7554090123093584	0.8400718652028616	0.8545230044773069
loc_108754201	AAVU01	Lyngbya sp. PCC 8106	Bacteria	Cyanobacteria		Oscillatoriales		Lyngbya		0.9105	-1.3668	0.0	0.0806	4.2687	0.0	0.6138	0.0001	0.0006	0.9999		0.6174777877494364	0.7299153728733654	0.7553682756170876	0.8400336726742268	0.8545087846010828
loc_108754379	JHUG01	Lactobacillus acidophilus	Bacteria	Firmicutes	Bacilli	Lactobacillales	Lactobacillaceae	Lactobacillus		0.7947	-1.3869	0.0	0.0672	2.3026	0.0	0.9993	0.0	0.0007	0.9886		0.6170461824491443	0.729859229363877	0.7552922931001365	0.8399948329717993	0.8545081724178013
loc_108754588	JNLF01	Butyrivibrio sp. AE2032	Bacteria	Firmicutes	Clostridia	Clostridiales	Lachnospiraceae	Butyrivibrio		1.0	-1.3815	0.0	0.1064	0.0	0.0033	0.9619	0.0001	0.0004	0.0	1.0	0.6178767828021949	0.7300855948765943	0.7555534746936075	0.8401713231634109	0.8545265446078735
loc_108755411	CP003184.1	Thermoanaerobacterium saccharolyticum JW/SL-YS485	Bacteria	Firmicutes	Clostridia	Thermoanaerobacterales	Thermoanaerobacterales Family III. Incertae Sedis	Thermoanaerobacterium	Thermoanaerobacterium saccharolyticum	0.8246	-1.376	0.1489	0.0604	0.0	0.0	0.9464	0.9998	0.9992	0.0		0.6171413621184357	0.7298628471002145	0.7553004457461472	0.8400056110937694	0.854506985019711
loc_108755600	ATLG01	Cellulophaga baltica 4	Bacteria	Bacteroidetes	Flavobacteriia	Flavobacteriales	Flavobacteriaceae	Cellulophaga	Cellulophaga baltica	0.8432	-1.3416	0.3602	0.1578	0.0	0.0	0.9965	0.9999	0.9995	0.0		0.6171982242554597	0.7298631272628121	0.7553032150360592	0.8400211350610698	0.8545079559761405
loc_108756481	AEUE01	Citromicrobium sp. JLT1363	Bacteria	Proteobacteria	Alphaproteobacteria	Sphingomonadales	Sphingomonadaceae	Citromicrobium		0.9992	-1.4634	0.0	0.1009	0.0	0.002	0.1861	0.0001	0.0003	0.0	1.0	0.6178767828021949	0.7300855948765943	0.7555534746936075	0.8401713231634109	0.8545265446078735
loc_108757418	CP000312.1	Clostridium perfringens SM101	Bacteria	Firmicutes	Clostridia	Clostridiales	Clostridiaceae	Clostridium	Clostridium perfringens	0.9848	-1.2834	0.2927	0.1028	1.8971	0.0	0.9919	1.0	0.9995	0.9927		0.6177957375439311	0.7300556875664302	0.7555199766504109	0.8401653096262041	0.8545525322692462
loc_108757480	ATLG01	Cellulophaga baltica 4	Bacteria	Bacteroidetes	Flavobacteriia	Flavobacteriales	Flavobacteriaceae	Cellulophaga	Cellulophaga baltica	0.827	-1.3281	0.3165	0.1658	0.0	0.0	0.9957	0.9997	0.9993	0.0		0.6171606198577927	0.7298599010961725	0.7552981527599578	0.8400072708018714	0.8545011186996229
loc_108758193	CP000312.1	Clostridium perfringens SM101	Bacteria	Firmicutes	Clostridia	Clostridiales	Clostridiaceae	Clostridium	Clostridium perfringens	0.84	-1.3661	0.1603	0.107	1.6094	0.0	0.6758	0.9995	0.9991	0.9817		0.6171982242554597	0.7298631272628121	0.7553032150360592	0.8400211350610698	0.8545079559761405
loc_108758460	CP000312.1	Clostridium perfringens SM101	Bacteria	Firmicutes	Clostridia	Clostridiales	Clostridiaceae	Clostridium	Clostridium perfringens	0.9944	-1.2859	0.308	0.1499	6.2146	0.0	0.9859	0.9997	0.9992	0.9931		0.6178284996731479	0.7300733865375554	0.7555394040657621	0.8401666780918771	0.8545385397462391
loc_108758522	CP000312.1	Clostridium perfringens SM101	Bacteria	Firmicutes	Clostridia	Clostridiales	Clostridiaceae	Clostridium	Clostridium perfringens	0.9285	-1.3063	0.3571	0.1599	0.6162	0.0	0.9865	0.9999	0.9996	0.9		0.6175598177816071	0.7299534378890388	0.7554090123093584	0.8400718652028616	0.8545230044773069
loc_108758734	NC_015520.1	Mahella australiensis 50-1 BON	Bacteria	Firmicutes	Clostridia	Thermoanaerobacterales	Thermoanaerobacterales Family IV. Incertae Sedis	Mahella	Mahella australiensis	0.9909	-1.3542	0.0	0.1339	11.6778	0.0	0.5697	0.0	0.0007	1.0		0.6178284996731479	0.7300733865375554	0.7555394040657621	0.8401666780918771	0.8545385397462391
loc_108758828	ATLG01	Cellulophaga baltica 4	Bacteria	Bacteroidetes	Flavobacteriia	Flavobacteriales	Flavobacteriaceae	Cellulophaga	Cellulophaga baltica	0.8246	-1.3769	0.1643	0.0643	0.0	0.0	0.9657	0.9999	0.9995	0.0		0.6171413621184357	0.7298628471002145	0.7553004457461472	0.8400056110937694	0.854506985019711
loc_108759389	NZ_CP009887.1	Cellulophaga baltica NN016038	Bacteria	Bacteroidetes	Flavobacteriia	Flavobacteriales	Flavobacteriaceae	Cellulophaga	Cellulophaga baltica	0.8263	-1.3533	0.1679	0.091	0.0	0.0	1.0	0.9999	0.9997	0.0		0.6171606198577927	0.7298599010961725	0.7552981527599578	0.8400072708018714	0.8545011186996229
loc_108760498	NC_017196.2	Bacillus subtilis subsp. natto BEST195	Bacteria	Firmicutes	Bacilli	Bacillales	Bacillaceae	Bacillus	Bacillus subtilis	0.879	-1.3743	0.1798	0.047	0.0	0.0	0.9948	1.0	0.9998	0.0		0.6173192662622617	0.7299151750986544	0.75535999876181	0.8400551591056609	0.8545385026332885
loc_108760698	CP000312.1	Clostridium perfringens SM101	Bacteria	Firmicutes	Clostridia	Clostridiales	Clostridiaceae	Clostridium	Clostridium perfringens	0.9027	-1.349	0.227	0.1211	1.8971	0.0	0.7854	0.9998	0.9995	0.9931		0.617414479768026	0.7299210805385418	0.755371289262787	0.8400435539972372	0.8545244216877917
loc_108761218	ARMK01	Fusobacterium russii ATCC 25533	Bacteria	Fusobacteria	Fusobacteriia	Fusobacteriales	Fusobacteriaceae	Fusobacterium	Fusobacterium russii	0.9281	-1.3445	0.0	0.1082	4.9618	0.0	0.8185	0.0	0.0006	0.9981		0.6175598177816071	0.7299534378890388	0.7554090123093584	0.8400718652028616	0.8545230044773069
loc_108761584	CP000312.1	Clostridium perfringens SM101	Bacteria	Firmicutes	Clostridia	Clostridiales	Clostridiaceae	Clostridium	Clostridium perfringens	0.8048	-1.3755	0.1397	0.1161	2.1203	0.0	0.8522	0.9987	0.0005	0.9882		0.6170777857538092	0.7298641457486661	0.7552986839854425	0.8399993587555834	0.8545063775294849
loc_108761632	NC_009004.1	Lactococcus lactis subsp. cremoris MG1363	Bacteria	Firmicutes	Bacilli	Lactobacillales	Streptococcaceae	Lactococcus	Lactococcus lactis	0.8713	-1.3586	0.2607	0.0941	0.0	0.0	0.9818	0.9999	0.9993	0.0		0.6173023815908311	0.7299040801981275	0.7553484031285075	0.8400503314865675	0.8545332441078917
loc_108761856	ATLG01	Cellulophaga baltica 4	Bacteria	Bacteroidetes	Flavobacteriia	Flavobacteriales	Flavobacteriaceae	Cellulophaga	Cellulophaga baltica	0.8485	-1.3609	0.1628	0.0715	0.0	0.0	0.9924	1.0	0.9996	0.0		0.6172200630279939	0.7298903387907497	0.7553309468249246	0.8400530411198267	0.854530724496131
loc_108762040	AAJM01	Bacillus thuringiensis serovar israelensis ATCC 35646	Bacteria	Firmicutes	Bacilli	Bacillales	Bacillaceae	Bacillus	Bacillus thuringiensis	0.8	-1.3587	0.2805	0.1678	1.5606	0.0	0.9671	0.9993	0.9991	0.9792		0.6170521253304486	0.7298691403715424	0.7553026054169457	0.8399985616550935	0.8545038496970371
loc_108762627	NC_009004.1	Lactococcus lactis subsp. cremoris MG1363	Bacteria	Firmicutes	Bacilli	Lactobacillales	Streptococcaceae	Lactococcus	Lactococcus lactis	0.8999	-1.3639	0.2352	0.0638	0.0	0.0	0.7712	1.0	0.9995	0.0		0.6173923006589811	0.7299128156755781	0.7553622583052133	0.8400498613799064	0.8545297383850992
loc_108762896	ATLG01	Cellulophaga baltica 4	Bacteria	Bacteroidetes	Flavobacteriia	Flavobacteriales	Flavobacteriaceae	Cellulophaga	Cellulophaga baltica	0.8953	-1.3291	0.2563	0.1121	0.0	0.0	0.9361	0.9999	0.9995	0.0		0.6173923006589811	0.7299128156755781	0.7553622583052133	0.8400498613799064	0.8545297383850992
loc_108763937	AUJO01	Butyrivibrio sp. WCD3002	Bacteria	Firmicutes	Clostridia	Clostridiales	Lachnospiraceae	Butyrivibrio		0.9836	-1.3551	0.0	0.114	9.4198	0.0	1.0	0.0	0.001	0.9987		0.6177957375439311	0.7300556875664302	0.7555199766504109	0.8401653096262041	0.8545525322692462
loc_108764146	AFOI01	Lactobacillus salivarius GJ-24	Bacteria	Firmicutes	Bacilli	Lactobacillales	Lactobacillaceae	Lactobacillus	Lactobacillus salivarius	0.9926	-1.2964	0.0	0.0775	7.0917	0.0	0.9228	0.0001	0.0007	0.9886		0.6178284996731479	0.7300733865375554	0.7555394040657621	0.8401666780918771	0.8545385397462391
loc_108764356	NC_008819.1	Prochlorococcus marinus str. NATL1A	Bacteria	Cyanobacteria		Prochlorales	Prochlorococcaceae	Prochlorococcus	Prochlorococcus marinus	0.8092	-1.3468	0.3692	0.1686	0.0	0.0	0.805	1.0	0.9998	0.0		0.6170787669032961	0.7298587500045491	0.7552937943165565	0.8399963456341009	0.8545039243392432
loc_108769028	NC_008819.1	Prochlorococcus marinus str. NATL1A	Bacteria	Cyanobacteria		Prochlorales	Prochlorococcaceae	Prochlorococcus	Prochlorococcus marinus	0.8903	-1.3502	0.334	0.1162	0.0	0.0	0.7533	1.0	0.9998	0.0		0.6173858172478995	0.7299086999712914	0.7553572935781803	0.8400494653973248	0.8545368826856671
loc_108769295	NC_007795.1	Staphylococcus aureus subsp. aureus NCTC 8325	Bacteria	Firmicutes	Bacilli	Bacillales	Staphylococcaceae	Staphylococcus	Staphylococcus aureus	0.8874	-1.3391	0.2879	0.1278	0.5108	0.0	0.9633	0.9996	0.9998	0.8537		0.6173796920865253	0.7299170858414061	0.7553648923059315	0.8400539402544673	0.8545405291881351
loc_108772281	AAJM01	Bacillus thuringiensis serovar israelensis ATCC 35646	Bacteria	Firmicutes	Bacilli	Bacillales	Bacillaceae	Bacillus	Bacillus thuringiensis	0.965	-1.3056	0.2539	0.0747	0.1985	0.0	0.9024	1.0	0.9994	0.9562		0.6177304829862285	0.7300409495564477	0.7555026780955251	0.8401646062386672	0.8545492851038605
loc_108772865	NC_003910.7	Colwellia psychrerythraea 34H	Bacteria	Proteobacteria	Gammaproteobacteria	Alteromonadales	Colwelliaceae	Colwellia	Colwellia psychrerythraea	0.9327	-1.3237	0.362	0.1237	0.0	0.0	0.8255	1.0	0.9995	0.0		0.6175659877780145	0.7299540161927794	0.7554101605937673	0.8400759807764951	0.8545189456670351
loc_108773998	NC_002754.1	Sulfolobus solfataricus P2	Archaea	Crenarchaeota	Thermoprotei	Sulfolobales	Sulfolobaceae	Sulfolobus	Sulfolobus solfataricus	0.8724	-1.3732	0.2053	0.1389	3.3242	0.0	0.9166	0.9987	0.9986	0.9992		0.6173023815908311	0.7299040801981275	0.7553484031285075	0.8400503314865675	0.8545332441078917
loc_108792079	ABIY02	Bacteroides coprocola DSM 17136	Bacteria	Bacteroidetes	Bacteroidia	Bacteroidales	Bacteroidaceae	Bacteroides	Bacteroides coprocola	1.0	-1.3671	0.0	0.1187	0.0	0.0067	0.6894	0.0	0.0009	0.0	1.0	0.6178767828021949	0.7300855948765943	0.7555534746936075	0.8401713231634109	0.8545265446078735
loc_108792585	NC_014387.1	Butyrivibrio proteoclasticus B316	Bacteria	Firmicutes	Clostridia	Clostridiales	Lachnospiraceae	Butyrivibrio	Butyrivibrio proteoclasticus	1.0	-1.3554	0.0	0.0973	0.0	0.0296	0.9997	0.0	0.0003	0.0	1.0	0.6178767828021949	0.7300855948765943	0.7555534746936075	0.8401713231634109	0.8545265446078735
loc_108792775	NC_009004.1	Lactococcus lactis subsp. cremoris MG1363	Bacteria	Firmicutes	Bacilli	Lactobacillales	Streptococcaceae	Lactococcus	Lactococcus lactis	0.8877	-1.3864	0.2388	0.0473	0.0	0.0	0.8772	0.9999	0.9995			0.6173796920865253	0.7299170858414061	0.7553648923059315	0.8400539402544673	0.8545405291881351
loc_108801402	CP000410.1	Streptococcus pneumoniae D39	Bacteria	Firmicutes	Bacilli	Lactobacillales	Streptococcaceae	Streptococcus	Streptococcus pneumoniae	0.8527	-1.3719	0.2367	0.1216	1.7148	0.0	0.9298	0.9996	0.9992	0.9417		0.6172402015930253	0.7298788040850682	0.7553202998195038	0.8400461605023992	0.8545253564336279
loc_108812654	AAJM01	Bacillus thuringiensis serovar israelensis ATCC 35646	Bacteria	Firmicutes	Bacilli	Bacillales	Bacillaceae	Bacillus	Bacillus thuringiensis	0.9197	-1.3322	0.2807	0.1196	0.844	0.0	0.9914	0.9997	0.9992	0.9783		0.6175032507860636	0.7299101181443929	0.7553640988076776	0.8400347756518931	0.8545020638798471
loc_108813401	AZJX01	Oenococcus oeni S11	Bacteria	Firmicutes	Bacilli	Lactobacillales	Leuconostocaceae	Oenococcus	Oenococcus oeni	0.8002	-1.4058	0.1625	0.0408	0.0	0.0	0.8074	1.0	0.9998			0.6170777857538092	0.7298641457486661	0.7552986839854425	0.8399993587555834	0.8545063775294849
loc_108830244	NC_008819.1	Prochlorococcus marinus str. NATL1A	Bacteria	Cyanobacteria		Prochlorales	Prochlorococcaceae	Prochlorococcus	Prochlorococcus marinus	0.8993	-1.3323	0.3846	0.1466	0.0	0.0	0.8118	1.0	0.9998	0.0		0.6173923006589811	0.7299128156755781	0.7553622583052133	0.8400498613799064	0.8545297383850992
loc_108832298	ATLG01	Cellulophaga baltica 4	Bacteria	Bacteroidetes	Flavobacteriia	Flavobacteriales	Flavobacteriaceae	Cellulophaga	Cellulophaga baltica	0.8168	-1.3342	0.3483	0.1731	0.0	0.0	0.9737	1.0	0.9996			0.6171156242365492	0.7298582686952213	0.755294849400196	0.8399947029581469	0.8545041415814822
loc_108850605	NC_016791.1	Clostridium sp. BNL1100	Bacteria	Firmicutes	Clostridia	Clostridiales	Clostridiaceae	Clostridium		0.8726	-1.3558	0.0	0.1214	4.5099	0.0	0.9997	0.0	0.0004	0.9931		0.6173023815908311	0.7299040801981275	0.7553484031285075	0.8400503314865675	0.8545332441078917
loc_108853084	CP000312.1	Clostridium perfringens SM101	Bacteria	Firmicutes	Clostridia	Clostridiales	Clostridiaceae	Clostridium	Clostridium perfringens	0.9424	-1.3373	0.1967	0.0787	1.3471	0.0	0.9047	0.9996	0.999	0.9921		0.6176354226554978	0.7299747497178656	0.7554333314869719	0.8401027033174409	0.8545394511959634
loc_108960796	ATLG01	Cellulophaga baltica 4	Bacteria	Bacteroidetes	Flavobacteriia	Flavobacteriales	Flavobacteriaceae	Cellulophaga	Cellulophaga baltica	0.8314	-1.3498	0.2022	0.1037	0.0	0.0	0.9971	0.9999	0.9992	0.0		0.6171669619538735	0.7298518639255641	0.7552908468460234	0.8400026797313473	0.8544973757026771
loc_108962108	ATLG01	Cellulophaga baltica 4	Bacteria	Bacteroidetes	Flavobacteriia	Flavobacteriales	Flavobacteriaceae	Cellulophaga	Cellulophaga baltica	0.8697	-1.3577	0.2739	0.1001	0.0	0.0	0.9952	1.0	0.9995	0.0		0.6172979115348206	0.7299075691297926	0.7553517242544592	0.8400526681041467	0.854534901528837
loc_108964585	CP000312.1	Clostridium perfringens SM101	Bacteria	Firmicutes	Clostridia	Clostridiales	Clostridiaceae	Clostridium	Clostridium perfringens	0.9059	-1.3279	0.2298	0.1285	1.273	0.0	0.849	0.9995	0.9992	0.9724		0.6174523502118718	0.7299207082886738	0.7553726080497309	0.8400330533492869	0.8545156007768538
loc_108964974	ACCK01	Catenibacterium mitsuokai DSM 15897	Bacteria	Firmicutes	Erysipelotrichia	Erysipelotrichales	Erysipelotrichaceae	Catenibacterium	Catenibacterium mitsuokai	1.0	-1.3276	0.0	0.0971	0.0	0.0087	0.7872	0.0001	0.0009	0.0	1.0	0.6178767828021949	0.7300855948765943	0.7555534746936075	0.8401713231634109	0.8545265446078735
loc_108965019	NC_008819.1	Prochlorococcus marinus str. NATL1A	Bacteria	Cyanobacteria		Prochlorales	Prochlorococcaceae	Prochlorococcus	Prochlorococcus marinus	0.8097	-1.3693	0.2205	0.0963	0.0	0.0	0.9912	0.9999	0.9998	0.0		0.6170787669032961	0.7298587500045491	0.7552937943165565	0.8399963456341009	0.8545039243392432
loc_108968505	CP000312.1	Clostridium perfringens SM101	Bacteria	Firmicutes	Clostridia	Clostridiales	Clostridiaceae	Clostridium	Clostridium perfringens	0.8545	-1.3365	0.2671	0.1299	0.0408	0.0	0.821	0.9999	0.9994	0.9802		0.6172402015930253	0.7298788040850682	0.7553202998195038	0.8400461605023992	0.8545253564336279
loc_108968781	AEDB02	Acetivibrio cellulolyticus CD2	Bacteria	Firmicutes	Clostridia	Clostridiales	Ruminococcaceae	Acetivibrio	Acetivibrio cellulolyticus	0.8857	-1.3327	0.0	0.0831	2.1203	0.0	0.9992	0.0	0.0006	1.0		0.6173796920865253	0.7299170858414061	0.7553648923059315	0.8400539402544673	0.8545405291881351
loc_108979707	AVLJ01	Peptoclostridium difficile Y384	Bacteria	Firmicutes	Clostridia	Clostridiales	Peptostreptococcaceae	Peptoclostridium	Peptoclostridium difficile	0.9617	-1.3392	0.0	0.0361	3.2968	0.0	0.9998	0.0004	0.0008	0.9916		0.6177088334089466	0.7300138402608396	0.7554752193988267	0.8401420863594987	0.8545447517576038
TB03JUN2009E_c000205	NC_014720.1	Caldicellulosiruptor kronotskyensis 2002	Bacteria	Firmicutes	Clostridia	Thermoanaerobacterales	Thermoanaerobacterales Family III. Incertae Sedis	Caldicellulosiruptor	Caldicellulosiruptor kronotskyensis	0.9815	-1.3422	0.0	0.0953	7.7425	0.0	0.7931	0.0001	0.0006	0.9997		0.6177957375439311	0.7300556875664302	0.7555199766504109	0.8401653096262041	0.8545525322692462
TB03JUN2009E_c000389	NC_007795.1	Staphylococcus aureus subsp. aureus NCTC 8325	Bacteria	Firmicutes	Bacilli	Bacillales	Staphylococcaceae	Staphylococcus	Staphylococcus aureus	0.8807	-1.3346	0.1585	0.0835	0.0	0.0	0.9591	0.9996	0.9997	0.0		0.6173512684969463	0.7299081458622315	0.7553544669912098	0.8400556866156649	0.8545404489797338
TB03JUN2009E_c000405	CP000312.1	Clostridium perfringens SM101	Bacteria	Firmicutes	Clostridia	Clostridiales	Clostridiaceae	Clostridium	Clostridium perfringens	0.9446	-1.2846	0.2743	0.137	0.4005	0.0	0.9783	0.9997	0.9993	0.9309		0.6176354226554978	0.7299747497178656	0.7554333314869719	0.8401027033174409	0.8545394511959634
TB03JUN2009E_c000654	NC_008819.1	Prochlorococcus marinus str. NATL1A	Bacteria	Cyanobacteria		Prochlorales	Prochlorococcaceae	Prochlorococcus	Prochlorococcus marinus	0.7999	-1.3473	0.3669	0.1707	0.0	0.0	0.731	1.0	0.9998	0.0		0.6170521253304486	0.7298691403715424	0.7553026054169457	0.8399985616550935	0.8545038496970371
TB03JUN2009E_c000967	NC_002754.1	Sulfolobus solfataricus P2	Archaea	Crenarchaeota	Thermoprotei	Sulfolobales	Sulfolobaceae	Sulfolobus	Sulfolobus solfataricus	0.8624	-1.3731	0.1646	0.1006	2.0402	0.0	0.625	0.9995	0.9988	0.9992		0.6172576073756395	0.7298685156517584	0.7553116188501359	0.8400348296298901	0.8545162164724893
TB03JUN2009E_c001229	NC_008819.1	Prochlorococcus marinus str. NATL1A	Bacteria	Cyanobacteria		Prochlorales	Prochlorococcaceae	Prochlorococcus	Prochlorococcus marinus	0.9161	-1.3251	0.2689	0.1064	0.0	0.0	0.8164	1.0	0.9998	0.0		0.6175032507860636	0.7299101181443929	0.7553640988076776	0.8400347756518931	0.8545020638798471
TB03JUN2009E_c001269	ATLG01	Cellulophaga baltica 4	Bacteria	Bacteroidetes	Flavobacteriia	Flavobacteriales	Flavobacteriaceae	Cellulophaga	Cellulophaga baltica	0.9308	-1.3161	0.2578	0.1009	0.0	0.0	0.987	1.0	0.9996	0.0		0.6175659877780145	0.7299540161927794	0.7554101605937673	0.8400759807764951	0.8545189456670351
TB03JUN2009E_c001471	NC_007205.1	Candidatus Pelagibacter ubique HTCC1062	Bacteria	Proteobacteria	Alphaproteobacteria			Candidatus Pelagibacter	Candidatus Pelagibacter ubique	0.9467	-1.3278	0.2422	0.0669	0.0	0.0	0.7877	1.0	0.9999	0.0		0.6176514369629448	0.7299851772939929	0.7554442057952275	0.8401070518535794	0.8545352529312711
JGI26470J50227_1000053	NC_017196.2	Bacillus subtilis subsp. natto BEST195	Bacteria	Firmicutes	Bacilli	Bacillales	Bacillaceae	Bacillus	Bacillus subtilis	0.9007	-1.3868	0.1996	0.158	5.5215	0.0	0.963	0.9992	0.9989	0.9793		0.617414479768026	0.7299210805385418	0.755371289262787	0.8400435539972372	0.8545244216877917
B570J40625_100005171	CP000312.1	Clostridium perfringens SM101	Bacteria	Firmicutes	Clostridia	Clostridiales	Clostridiaceae	Clostridium	Clostridium perfringens	0.9975	-1.2452	0.3113	0.1014	4.1997	0.0	0.9865	0.9999	0.9994	0.9881		0.6178767828021949	0.7300855948765943	0.7555534746936075	0.8401713231634109	0.8545265446078735
B570J40625_100007243	BAEX01	Myroides injenensis M09-0166	Bacteria	Bacteroidetes	Flavobacteriia	Flavobacteriales	Flavobacteriaceae	Myroides	Myroides injenensis	0.9767	-1.298	0.0	0.0773	4.3428	0.0	0.9896	0.0	0.0004	0.9997		0.6177736373520569	0.7300473499900778	0.7555108525484603	0.8401618552633494	0.8545483479403175
B570J40625_100000089	NC_014222.1	Methanococcus voltae A3	Archaea	Euryarchaeota	Methanococci	Methanococcales	Methanococcaceae	Methanococcus	Methanococcus voltae	0.9278	-1.335	0.0	0.1653	6.9078	0.0	0.8265	0.0	0.0006	0.9998		0.6175598177816071	0.7299534378890388	0.7554090123093584	0.8400718652028616	0.8545230044773069
B570J40625_100003789	NC_007205.1	Candidatus Pelagibacter ubique HTCC1062	Bacteria	Proteobacteria	Alphaproteobacteria			Candidatus Pelagibacter	Candidatus Pelagibacter ubique	0.8521	-1.3546	0.1916	0.086	0.0	0.0	0.8435	1.0	0.9998	0.0		0.6172402015930253	0.7298788040850682	0.7553202998195038	0.8400461605023992	0.8545253564336279
B570J14230_10004886	AAJM01	Bacillus thuringiensis serovar israelensis ATCC 35646	Bacteria	Firmicutes	Bacilli	Bacillales	Bacillaceae	Bacillus	Bacillus thuringiensis	0.9396	-1.3314	0.2007	0.0574	0.0	0.0	0.996	0.9999	0.9993	0.0		0.6175981300376473	0.7299656498374546	0.7554228798321531	0.8400850328924113	0.854529487373188
B570J40625_100003349	NC_018748.1	Emticicia oligotrophica DSM 17448	Bacteria	Bacteroidetes	Cytophagia	Cytophagales	Cytophagaceae	Emticicia	Emticicia oligotrophica	1.0	-1.3219	0.0	0.1309	0.0	0.0032	0.9953	0.0001	0.0006	0.0	1.0	0.6178767828021949	0.7300855948765943	0.7555534746936075	0.8401713231634109	0.8545265446078735
B570J40625_100021983	NC_007205.1	Candidatus Pelagibacter ubique HTCC1062	Bacteria	Proteobacteria	Alphaproteobacteria			Candidatus Pelagibacter	Candidatus Pelagibacter ubique	0.9051	-1.3415	0.189	0.0707	0.0	0.0	0.8791	0.9999	0.9999	0.0		0.6174523502118718	0.7299207082886738	0.7553726080497309	0.8400330533492869	0.8545156007768538
B570J40625_100005819	CP000312.1	Clostridium perfringens SM101	Bacteria	Firmicutes	Clostridia	Clostridiales	Clostridiaceae	Clostridium	Clostridium perfringens	0.9241	-1.3577	0.2373	0.1555	4.2687	0.0	0.7664	0.9994	0.9992	0.9931		0.6175261004432834	0.7299376635197059	0.7553920224309861	0.8400474497073344	0.8545060917977304
B570J40625_100008019	JEWN01	Acinetobacter baumannii 1437282	Bacteria	Proteobacteria	Gammaproteobacteria	Pseudomonadales	Moraxellaceae	Acinetobacter	Acinetobacter baumannii	0.9999	-1.3788	0.0	0.1215	0.0101	0.0023	0.6081	0.0001	0.0008	0.9189	1.0	0.6178767828021949	0.7300855948765943	0.7555534746936075	0.8401713231634109	0.8545265446078735
B570J40625_100013451	NC_007205.1	Candidatus Pelagibacter ubique HTCC1062	Bacteria	Proteobacteria	Alphaproteobacteria			Candidatus Pelagibacter	Candidatus Pelagibacter ubique	0.8585	-1.3652	0.2143	0.0784	0.0	0.0	0.8483	1.0	0.9999	0.0		0.6172568034980653	0.7298742479457071	0.755316777436938	0.8400377708181462	0.8545186041518761
B570J40625_100008133	ATLG01	Cellulophaga baltica 4	Bacteria	Bacteroidetes	Flavobacteriia	Flavobacteriales	Flavobacteriaceae	Cellulophaga	Cellulophaga baltica	0.883	-1.3395	0.2434	0.1036	0.0	0.0	0.9759	0.9998	0.9993	0.0		0.6173512684969463	0.7299081458622315	0.7553544669912098	0.8400556866156649	0.8545404489797338
B570J14230_10000025	CP000312.1	Clostridium perfringens SM101	Bacteria	Firmicutes	Clostridia	Clostridiales	Clostridiaceae	Clostridium	Clostridium perfringens	0.8297	-1.3368	0.3136	0.1871	1.3863	0.0	0.8221	0.9995	0.9992	0.993		0.6171606198577927	0.7298599010961725	0.7552981527599578	0.8400072708018714	0.8545011186996229
B570J14230_10000152	ATLG01	Cellulophaga baltica 4	Bacteria	Bacteroidetes	Flavobacteriia	Flavobacteriales	Flavobacteriaceae	Cellulophaga	Cellulophaga baltica	0.864	-1.3282	0.3596	0.1629	0.0	0.0	0.8695	0.9998	0.9994	0.0		0.6172576073756395	0.7298685156517584	0.7553116188501359	0.8400348296298901	0.8545162164724893
B570J40625_100000772	NC_007205.1	Candidatus Pelagibacter ubique HTCC1062	Bacteria	Proteobacteria	Alphaproteobacteria			Candidatus Pelagibacter	Candidatus Pelagibacter ubique	0.8842	-1.343	0.2865	0.1127	0.0	0.0	0.8282	1.0	0.9999	0.0		0.6173512684969463	0.7299081458622315	0.7553544669912098	0.8400556866156649	0.8545404489797338
B570J40625_100004745	ATLH01	Cellulophaga baltica 13	Bacteria	Bacteroidetes	Flavobacteriia	Flavobacteriales	Flavobacteriaceae	Cellulophaga	Cellulophaga baltica	0.8995	-1.3437	0.2316	0.0854	0.0	0.0	0.9834	0.9999	0.9997	0.0		0.6173923006589811	0.7299128156755781	0.7553622583052133	0.8400498613799064	0.8545297383850992
B570J40625_100006893	CP000312.1	Clostridium perfringens SM101	Bacteria	Firmicutes	Clostridia	Clostridiales	Clostridiaceae	Clostridium	Clostridium perfringens	0.9441	-1.3568	0.1841	0.0957	3.2189	0.0	0.7017	0.9993	0.9991	0.9931		0.6176354226554978	0.7299747497178656	0.7554333314869719	0.8401027033174409	0.8545394511959634
B570J40625_100013024	ATLG01	Cellulophaga baltica 4	Bacteria	Bacteroidetes	Flavobacteriia	Flavobacteriales	Flavobacteriaceae	Cellulophaga	Cellulophaga baltica	0.9205	-1.3385	0.303	0.0989	0.0	0.0	0.9961	1.0	0.9995	0.0		0.6175261004432834	0.7299376635197059	0.7553920224309861	0.8400474497073344	0.8545060917977304
B570J40625_100000364	ATLG01	Cellulophaga baltica 4	Bacteria	Bacteroidetes	Flavobacteriia	Flavobacteriales	Flavobacteriaceae	Cellulophaga	Cellulophaga baltica	0.8702	-1.3524	0.3858	0.1412	0.0	0.0	0.9491	1.0	0.9995	0.0		0.6173023815908311	0.7299040801981275	0.7553484031285075	0.8400503314865675	0.8545332441078917
JGI25328J35697_1002148	ADGB01	Pseudomonas syringae pv. syringae 642	Bacteria	Proteobacteria	Gammaproteobacteria	Pseudomonadales	Pseudomonadaceae	Pseudomonas	Pseudomonas syringae	1.0	-1.3591	0.0	0.1469	0.0	0.0088	0.9734	0.0001	0.0017	0.0	1.0	0.6178767828021949	0.7300855948765943	0.7555534746936075	0.8401713231634109	0.8545265446078735
Draft_100023	NC_004757.1	Nitrosomonas europaea ATCC 19718	Bacteria	Proteobacteria	Betaproteobacteria	Nitrosomonadales	Nitrosomonadaceae	Nitrosomonas	Nitrosomonas europaea	1.0	-1.3822	0.0	0.2793	0.0	0.0563	0.6381	0.0001	0.0018	0.0	0.9999	0.6178767828021949	0.7300855948765943	0.7555534746936075	0.8401713231634109	0.8545265446078735
JGI24158J21664_10008687	NC_000919.1	Treponema pallidum subsp. pallidum str. Nichols	Bacteria	Spirochaetes	Spirochaetia	Spirochaetales	Spirochaetaceae	Treponema	Treponema pallidum	0.9426	-1.3424	0.0	-0.0215	0.0	0.0	1.0	0.0017	0.001			0.6176354226554978	0.7299747497178656	0.7554333314869719	0.8401027033174409	0.8545394511959634
JGI24158J21664_10011258	NC_021508.1	Treponema pallidum subsp. pallidum SS14	Bacteria	Spirochaetes	Spirochaetia	Spirochaetales	Spirochaetaceae	Treponema	Treponema pallidum	0.9418	-1.3464	0.0	-0.0251	0.0	0.0	1.0	0.0013	0.0008	0.0		0.6176354226554978	0.7299747497178656	0.7554333314869719	0.8401027033174409	0.8545394511959634
JGI24158J21664_10015736	NC_000919.1	Treponema pallidum subsp. pallidum str. Nichols	Bacteria	Spirochaetes	Spirochaetia	Spirochaetales	Spirochaetaceae	Treponema	Treponema pallidum	0.9383	-1.3538	0.0	-0.0298	0.0	0.0	1.0	0.0012	0.0005			0.6175981300376473	0.7299656498374546	0.7554228798321531	0.8400850328924113	0.854529487373188
JGI24158J21664_10028667	NC_016842.1	Treponema pallidum subsp. pertenue str. SamoaD	Bacteria	Spirochaetes	Spirochaetia	Spirochaetales	Spirochaetaceae	Treponema	Treponema pallidum	0.9602	-1.3397	0.0	-0.0407	0.0	0.0	1.0	0.0016	0.0006			0.6177088334089466	0.7300138402608396	0.7554752193988267	0.8401420863594987	0.8545447517576038
JGI24159J19872_10006175	NC_015714.1	Treponema paraluiscuniculi Cuniculi A	Bacteria	Spirochaetes	Spirochaetia	Spirochaetales	Spirochaetaceae	Treponema	Treponema paraluiscuniculi	0.932	-1.3618	0.0	-0.0327	0.0	0.0	1.0	0.0018	0.0012			0.6175659877780145	0.7299540161927794	0.7554101605937673	0.8400759807764951	0.8545189456670351
JGI24159J19872_10016007	AGYV01	[Clostridium] innocuum 2959	Bacteria	Firmicutes	Erysipelotrichia	Erysipelotrichales	Erysipelotrichaceae	Erysipelatoclostridium	[Clostridium] innocuum	0.9169	-1.3665	0.0	-0.0254	0.0	0.0	1.0	0.0016	0.0009			0.6175032507860636	0.7299101181443929	0.7553640988076776	0.8400347756518931	0.8545020638798471
JGI24159J19872_10022746	NC_021508.1	Treponema pallidum subsp. pallidum SS14	Bacteria	Spirochaetes	Spirochaetia	Spirochaetales	Spirochaetaceae	Treponema	Treponema pallidum	0.8922	-1.3544	0.0	0.0047	0.0	0.0	1.0	0.0011	0.0008			0.6173858172478995	0.7299086999712914	0.7553572935781803	0.8400494653973248	0.8545368826856671
JGI24228J36427_100178	NC_014392.1	Caldicellulosiruptor obsidiansis OB47	Bacteria	Firmicutes	Clostridia	Thermoanaerobacterales	Thermoanaerobacterales Family III. Incertae Sedis	Caldicellulosiruptor	Caldicellulosiruptor obsidiansis	1.0	-1.3528	0.0	0.1524	20.2347	0.0123	0.9993	0.0001	0.0005	0.9997	1.0	0.6178767828021949	0.7300855948765943	0.7555534746936075	0.8401713231634109	0.8545265446078735
JGI24229J36425_100002	CAKP01	Caloramator australicus RC3	Bacteria	Firmicutes	Clostridia	Clostridiales	Clostridiaceae	Caloramator	Caloramator australicus	1.0	-1.3194	0.0	0.1716	12.2744	0.0276	0.9802	0.0001	0.0005	1.0	1.0	0.6178767828021949	0.7300855948765943	0.7555534746936075	0.8401713231634109	0.8545265446078735
JGI24229J36425_100057	ACXY01	Thermoanaerobacter ethanolicus CCSD1	Bacteria	Firmicutes	Clostridia	Thermoanaerobacterales	Thermoanaerobacteraceae	Thermoanaerobacter	Thermoanaerobacter ethanolicus	1.0	-1.3366	0.0	0.1571	12.1804	0.0949	0.9993	0.0	0.0004	0.9995	0.9996	0.6178767828021949	0.7300855948765943	0.7555534746936075	0.8401713231634109	0.8545265446078735
JGI24229J36425_100076	NC_014964.1	Thermoanaerobacter brockii subsp. finnii Ako-1	Bacteria	Firmicutes	Clostridia	Thermoanaerobacterales	Thermoanaerobacteraceae	Thermoanaerobacter	Thermoanaerobacter brockii	1.0	-1.3236	0.0	0.1557	14.533	0.0073	0.8226	0.0001	0.0006	0.9995	0.9999	0.6178767828021949	0.7300855948765943	0.7555534746936075	0.8401713231634109	0.8545265446078735
JGI24229J36425_100176	CP003184.1	Thermoanaerobacterium saccharolyticum JW/SL-YS485	Bacteria	Firmicutes	Clostridia	Thermoanaerobacterales	Thermoanaerobacterales Family III. Incertae Sedis	Thermoanaerobacterium	Thermoanaerobacterium saccharolyticum	0.9794	-1.3242	0.3053	0.1273	3.912	0.0	0.8261	0.9998	0.9994	0.9998		0.6177736373520569	0.7300473499900778	0.7555108525484603	0.8401618552633494	0.8545483479403175
JGI24229J36425_100461	AMYG01	Thermoanaerobacter thermohydrosulfuricus WC1	Bacteria	Firmicutes	Clostridia	Thermoanaerobacterales	Thermoanaerobacteraceae	Thermoanaerobacter	Thermoanaerobacter thermohydrosulfuricus	0.9967	-1.3678	0.0	0.0741	12.2658	0.0	0.9984	0.0	0.0005	0.9995		0.6178767828021949	0.7300855948765943	0.7555534746936075	0.8401713231634109	0.8545265446078735
JGI25331J36430_1001876	NZ_CP009494.1	Mycobacterium smegmatis str. MC2 155	Bacteria	Actinobacteria	Actinobacteria	Corynebacteriales	Mycobacteriaceae	Mycobacterium	Mycobacterium smegmatis	0.9467	-1.2876	0.3057	0.1317	0.0	0.0	0.9832	0.9999	1.0	0.0		0.6176514369629448	0.7299851772939929	0.7554442057952275	0.8401070518535794	0.8545352529312711
JGI20168J15290_1000012	CP002888.1	Streptococcus salivarius 57.I	Bacteria	Firmicutes	Bacilli	Lactobacillales	Streptococcaceae	Streptococcus	Streptococcus salivarius	0.8903	-1.3761	0.294	0.1077	1.3863	0.0	0.6693	0.9999	0.9993	0.9316		0.6173858172478995	0.7299086999712914	0.7553572935781803	0.8400494653973248	0.8545368826856671
JGI20168J15290_1000031	ATLG01	Cellulophaga baltica 4	Bacteria	Bacteroidetes	Flavobacteriia	Flavobacteriales	Flavobacteriaceae	Cellulophaga	Cellulophaga baltica	0.9663	-1.35	0.2615	0.1222	4.2687	0.0	0.8842	0.9999	0.9993	0.9997		0.6177304829862285	0.7300409495564477	0.7555026780955251	0.8401646062386672	0.8545492851038605
JGI25326J35508_1006532	AFWT01	Thiorhodococcus drewsii AZ1	Bacteria	Proteobacteria	Gammaproteobacteria	Chromatiales	Chromatiaceae	Thiorhodococcus	Thiorhodococcus drewsii	0.9802	-1.3103	0.0	0.1633	8.9403	0.0	0.9976	0.0001	0.0019	1.0		0.6177957375439311	0.7300556875664302	0.7555199766504109	0.8401653096262041	0.8545525322692462
JGI20171J14444_1000010	CDOI01	Capnocytophaga canimorsus	Bacteria	Bacteroidetes	Flavobacteriia	Flavobacteriales	Flavobacteriaceae	Capnocytophaga		0.9835	-1.3299	0.0	0.1739	5.116	0.0005	0.8073	0.0	0.0004	0.9992	0.9956	0.6177957375439311	0.7300556875664302	0.7555199766504109	0.8401653096262041	0.8545525322692462
JGI20171J14444_1000130	ADMC01	Odoribacter laneus YIT 12061	Bacteria	Bacteroidetes	Bacteroidia	Bacteroidales	Porphyromonadaceae	Odoribacter	Odoribacter laneus	1.0	-1.3688	0.0	0.1313	0.0	0.0027	0.9408	0.0001	0.0003	0.0	1.0	0.6178767828021949	0.7300855948765943	0.7555534746936075	0.8401713231634109	0.8545265446078735
JGI20215J15232_1000934	AAJM01	Bacillus thuringiensis serovar israelensis ATCC 35646	Bacteria	Firmicutes	Bacilli	Bacillales	Bacillaceae	Bacillus	Bacillus thuringiensis	0.93	-1.3567	0.1409	0.0241	0.1985	0.0	0.9173	0.9999	0.9993	0.8955		0.6175659877780145	0.7299540161927794	0.7554101605937673	0.8400759807764951	0.8545189456670351
JGI25327J35509_1001976	AFWT01	Thiorhodococcus drewsii AZ1	Bacteria	Proteobacteria	Gammaproteobacteria	Chromatiales	Chromatiaceae	Thiorhodococcus	Thiorhodococcus drewsii	0.9274	-1.3191	0.0	0.2083	7.9547	0.0	0.9887	0.0	0.0018	1.0		0.6175598177816071	0.7299534378890388	0.7554090123093584	0.8400718652028616	0.8545230044773069
JGI25326J35508_1002201	NZ_CP009494.1	Mycobacterium smegmatis str. MC2 155	Bacteria	Actinobacteria	Actinobacteria	Corynebacteriales	Mycobacteriaceae	Mycobacterium	Mycobacterium smegmatis	0.7906	-1.353	0.216	0.1199	0.0	0.0	0.9727	0.9998	1.0	0.0		0.6170461824491443	0.729859229363877	0.7552922931001365	0.8399948329717993	0.8545081724178013
JGI25331J36430_1001522	JRHP01	Piscirickettsia salmonis EM-90	Bacteria	Proteobacteria	Gammaproteobacteria	Thiotrichales	Piscirickettsiaceae	Piscirickettsia	Piscirickettsia salmonis	1.0	-1.4412	0.0	0.194	0.0	0.005	0.3928	0.0001	0.0018	0.0	0.9999	0.6178767828021949	0.7300855948765943	0.7555534746936075	0.8401713231634109	0.8545265446078735
JGI25331J36430_1001601	NZ_CP009494.1	Mycobacterium smegmatis str. MC2 155	Bacteria	Actinobacteria	Actinobacteria	Corynebacteriales	Mycobacteriaceae	Mycobacterium	Mycobacterium smegmatis	0.9449	-1.3192	0.2458	0.0796	0.0	0.0	0.9938	0.9998	1.0	0.0		0.6176354226554978	0.7299747497178656	0.7554333314869719	0.8401027033174409	0.8545394511959634
JGI25329J36429_1000231	NC_019897.1	Thermobacillus composti KWC4	Bacteria	Firmicutes	Bacilli	Bacillales	Paenibacillaceae	Thermobacillus	Thermobacillus composti	0.9525	-1.3784	0.0	0.2507	13.6004	0.0	0.9948	0.0	0.0018	1.0		0.6176623601570488	0.7299895946117786	0.7554489305832338	0.8401136193791642	0.854532642272429
JGI25328J35697_1000806	NC_008817.1	Prochlorococcus marinus str. MIT 9515	Bacteria	Cyanobacteria		Prochlorales	Prochlorococcaceae	Prochlorococcus	Prochlorococcus marinus	0.8631	-1.3398	0.1889	0.0964	0.0	0.0	0.9862	0.9999	0.9997	0.0		0.6172576073756395	0.7298685156517584	0.7553116188501359	0.8400348296298901	0.8545162164724893
JGI20200J14955_1000818	NZ_CP009494.1	Mycobacterium smegmatis str. MC2 155	Bacteria	Actinobacteria	Actinobacteria	Corynebacteriales	Mycobacteriaceae	Mycobacterium	Mycobacterium smegmatis	0.9875	-1.2459	0.3126	0.1207	1.1087	0.0	0.9806	0.9999	1.0	0.934		0.6178164591322804	0.7300532659332929	0.7555184433328651	0.8401682049083056	0.8545472614298528
JGI25327J35509_1003734	NC_020528.1	Sinorhizobium meliloti 2011	Bacteria	Proteobacteria	Alphaproteobacteria	Rhizobiales	Rhizobiaceae	Sinorhizobium	Sinorhizobium meliloti	0.7968	-1.3413	0.3568	0.1753	0.0	0.0	0.9964	1.0	0.9999	0.0		0.6170521253304486	0.7298691403715424	0.7553026054169457	0.8399985616550935	0.8545038496970371
JGI20204J15135_1000006	NC_003888.3	Streptomyces coelicolor A3(2)	Bacteria	Actinobacteria	Actinobacteria	Streptomycetales	Streptomycetaceae	Streptomyces	Streptomyces coelicolor	0.9813	-1.2967	0.3958	0.2701	7.6713	0.0	0.9864	1.0	0.9999	0.9865		0.6177957375439311	0.7300556875664302	0.7555199766504109	0.8401653096262041	0.8545525322692462
Ga0006574J49614_1005108	JXAK01	Paenibacillus sp. VKM B-2647	Bacteria	Firmicutes	Bacilli	Bacillales	Paenibacillaceae	Paenibacillus		1.0	-1.3805	0.0	0.1639	0.0	0.0034	0.9972	0.0001	0.0017	0.0	1.0	0.6178767828021949	0.7300855948765943	0.7555534746936075	0.8401713231634109	0.8545265446078735
JGI25328J35697_1000692	CP003184.1	Thermoanaerobacterium saccharolyticum JW/SL-YS485	Bacteria	Firmicutes	Clostridia	Thermoanaerobacterales	Thermoanaerobacterales Family III. Incertae Sedis	Thermoanaerobacterium	Thermoanaerobacterium saccharolyticum	0.8939	-1.4055	0.2216	0.1649	6.2146	0.0	0.5426	0.9993	0.9988	0.9998		0.6173858172478995	0.7299086999712914	0.7553572935781803	0.8400494653973248	0.8545368826856671
JGI25327J35509_1004724	AMXC01	Thauera sp. 63	Bacteria	Proteobacteria	Betaproteobacteria	Rhodocyclales	Rhodocyclaceae	Thauera		0.976	-1.2963	0.0	0.1835	8.6507	0.0	0.9854	0.0001	0.0019	0.9997		0.6177736373520569	0.7300473499900778	0.7555108525484603	0.8401618552633494	0.8545483479403175
JGI26049J44785_1000525	BAUO01	Paenibacillus sp. JCM 10914	Bacteria	Firmicutes	Bacilli	Bacillales	Paenibacillaceae	Paenibacillus		0.7939	-1.3807	0.0	0.184	6.9078	0.0	1.0	0.0001	0.0011	0.9962		0.6170461824491443	0.729859229363877	0.7552922931001365	0.8399948329717993	0.8545081724178013
JGI20205J14842_1000013	NZ_CP009494.1	Mycobacterium smegmatis str. MC2 155	Bacteria	Actinobacteria	Actinobacteria	Corynebacteriales	Mycobacteriaceae	Mycobacterium	Mycobacterium smegmatis	0.9225	-1.3086	0.4007	0.1615	0.0	0.0	0.9803	0.9999	1.0	0.0		0.6175261004432834	0.7299376635197059	0.7553920224309861	0.8400474497073344	0.8545060917977304
JGI20205J14842_1000033	NZ_CP009494.1	Mycobacterium smegmatis str. MC2 155	Bacteria	Actinobacteria	Actinobacteria	Corynebacteriales	Mycobacteriaceae	Mycobacterium	Mycobacterium smegmatis	0.9396	-1.304	0.4143	0.1711	0.6539	0.0	0.9746	0.9999	1.0	0.91		0.6175981300376473	0.7299656498374546	0.7554228798321531	0.8400850328924113	0.854529487373188
JGI20205J14842_1000440	NZ_CP009494.1	Mycobacterium smegmatis str. MC2 155	Bacteria	Actinobacteria	Actinobacteria	Corynebacteriales	Mycobacteriaceae	Mycobacterium	Mycobacterium smegmatis	0.9603	-1.306	0.2688	0.0817	0.0	0.0	0.9569	0.9999	1.0	0.0		0.6177088334089466	0.7300138402608396	0.7554752193988267	0.8401420863594987	0.8545447517576038
JGI25327J35509_1000010	NC_011831.1	Chloroflexus aggregans DSM 9485	Bacteria	Chloroflexi	Chloroflexia	Chloroflexales	Chloroflexaceae	Chloroflexus	Chloroflexus aggregans	0.9026	-1.3948	0.0	0.2339	0.0	0.0011	0.9637	0.0	0.0013		1.0	0.617414479768026	0.7299210805385418	0.755371289262787	0.8400435539972372	0.8545244216877917
TB03JUN2009H_c000046	CP000655.1	Polynucleobacter necessarius subsp. asymbioticus QLW-P1DMWA-1	Bacteria	Proteobacteria	Betaproteobacteria	Burkholderiales	Burkholderiaceae	Polynucleobacter	Polynucleobacter necessarius	1.0	-1.3739	0.0	0.1336	0.0	0.0037	1.0	0.0	0.001	0.0	1.0	0.6178767828021949	0.7300855948765943	0.7555534746936075	0.8401713231634109	0.8545265446078735
TB03JUN2009H_c000081	ATLG01	Cellulophaga baltica 4	Bacteria	Bacteroidetes	Flavobacteriia	Flavobacteriales	Flavobacteriaceae	Cellulophaga	Cellulophaga baltica	0.8792	-1.332	0.2972	0.1311	0.0	0.0	0.8391	0.9998	0.9995	0.0		0.6173192662622617	0.7299151750986544	0.75535999876181	0.8400551591056609	0.8545385026332885
TB03JUN2009H_c000146	AVLJ01	Peptoclostridium difficile Y384	Bacteria	Firmicutes	Clostridia	Clostridiales	Peptostreptococcaceae	Peptoclostridium	Peptoclostridium difficile	0.9755	-1.307	0.0	0.1313	6.9078	0.0	0.9992	0.0001	0.0006	0.9916		0.6177736373520569	0.7300473499900778	0.7555108525484603	0.8401618552633494	0.8545483479403175
TB03JUN2009H_c000157	ATLG01	Cellulophaga baltica 4	Bacteria	Bacteroidetes	Flavobacteriia	Flavobacteriales	Flavobacteriaceae	Cellulophaga	Cellulophaga baltica	0.895	-1.3167	0.2776	0.1328	0.0	0.0	0.85	0.9999	0.9994	0.0		0.6173858172478995	0.7299086999712914	0.7553572935781803	0.8400494653973248	0.8545368826856671
TB03JUN2009H_c000165	NC_007335.2	Prochlorococcus marinus str. NATL2A	Bacteria	Cyanobacteria		Prochlorales	Prochlorococcaceae	Prochlorococcus	Prochlorococcus marinus	0.7827	-1.3924	0.3832	0.1317	0.0	0.0	0.6705	1.0	0.9999	0.0		0.6170341680756173	0.7298449838265322	0.7552779309468346	0.8399977177119726	0.8545106486244924
TB03JUN2009H_c000174	NC_007205.1	Candidatus Pelagibacter ubique HTCC1062	Bacteria	Proteobacteria	Alphaproteobacteria			Candidatus Pelagibacter	Candidatus Pelagibacter ubique	0.7957	-1.3787	0.2697	0.1065	0.0	0.0	0.7407	1.0	0.9999	0.0		0.6170521253304486	0.7298691403715424	0.7553026054169457	0.8399985616550935	0.8545038496970371
TB03JUN2009H_c000181	ACZW02	Erysipelotrichaceae bacterium 5_2_54FAA	Bacteria	Firmicutes	Erysipelotrichia	Erysipelotrichales	Erysipelotrichaceae			0.8087	-1.3705	0.0	0.1329	4.5099	0.0	0.7661	0.0	0.0006	1.0		0.6170787669032961	0.7298587500045491	0.7552937943165565	0.8399963456341009	0.8545039243392432
TB03JUN2009H_c000232	BAKX01	Porphyromonas gingivicanis JCM 15907	Bacteria	Bacteroidetes	Bacteroidia	Bacteroidales	Porphyromonadaceae	Porphyromonas	Porphyromonas gingivicanis	0.8628	-1.4008	0.0	0.1072	5.8091	0.0	0.9805	0.0001	0.0006	0.9982		0.6172576073756395	0.7298685156517584	0.7553116188501359	0.8400348296298901	0.8545162164724893
JGI20225J14565_1000064	AUSH02	Bacteroidetes bacterium SCGC AAA027-N21	Bacteria	Bacteroidetes						0.9456	-1.3685	0.0	0.1284	7.6564	0.0	0.8445	0.0	0.0004	1.0		0.6176514369629448	0.7299851772939929	0.7554442057952275	0.8401070518535794	0.8545352529312711
TB03JUN2009H_c000265	NC_008819.1	Prochlorococcus marinus str. NATL1A	Bacteria	Cyanobacteria		Prochlorales	Prochlorococcaceae	Prochlorococcus	Prochlorococcus marinus	0.897	-1.3309	0.3185	0.1287	0.0	0.0	0.7433	1.0	0.9998	0.0		0.6173923006589811	0.7299128156755781	0.7553622583052133	0.8400498613799064	0.8545297383850992
TB03JUN2009H_c000282	ABEZ02	Intestinibacter bartlettii DSM 16795	Bacteria	Firmicutes	Clostridia	Clostridiales	Peptostreptococcaceae	Intestinibacter	Intestinibacter bartlettii	1.0	-1.3315	0.0	0.1315	0.0	0.0034	0.846	0.0	0.0006	0.0	1.0	0.6178767828021949	0.7300855948765943	0.7555534746936075	0.8401713231634109	0.8545265446078735
TB03JUN2009H_c000285	NC_007795.1	Staphylococcus aureus subsp. aureus NCTC 8325	Bacteria	Firmicutes	Bacilli	Bacillales	Staphylococcaceae	Staphylococcus	Staphylococcus aureus	0.9339	-1.3153	0.2522	0.0972	0.0	0.0	0.9632	1.0	0.9998	0.0		0.6175659877780145	0.7299540161927794	0.7554101605937673	0.8400759807764951	0.8545189456670351
TB03JUN2009H_c000388	NC_008819.1	Prochlorococcus marinus str. NATL1A	Bacteria	Cyanobacteria		Prochlorales	Prochlorococcaceae	Prochlorococcus	Prochlorococcus marinus	0.7841	-1.3785	0.2044	0.0901	0.0	0.0	0.6913	1.0	0.9998	0.0		0.6170341680756173	0.7298449838265322	0.7552779309468346	0.8399977177119726	0.8545106486244924
TB03JUN2009H_c000429	NC_007205.1	Candidatus Pelagibacter ubique HTCC1062	Bacteria	Proteobacteria	Alphaproteobacteria			Candidatus Pelagibacter	Candidatus Pelagibacter ubique	0.8694	-1.3479	0.3144	0.124	0.0	0.0	0.7747	1.0	0.9999	0.0		0.6172979115348206	0.7299075691297926	0.7553517242544592	0.8400526681041467	0.854534901528837
TB03JUN2009H_c000481	NC_007795.1	Staphylococcus aureus subsp. aureus NCTC 8325	Bacteria	Firmicutes	Bacilli	Bacillales	Staphylococcaceae	Staphylococcus	Staphylococcus aureus	0.8243	-1.3601	0.1337	0.0734	0.0	0.0	0.9183	0.9999	0.9999	0.0		0.6171413621184357	0.7298628471002145	0.7553004457461472	0.8400056110937694	0.854506985019711
JGI20225J20221_1000356	AUSH02	Bacteroidetes bacterium SCGC AAA027-N21	Bacteria	Bacteroidetes						0.798	-1.3748	0.0	0.1726	6.2146	0.0	0.8743	0.0	0.0005	1.0		0.6170521253304486	0.7298691403715424	0.7553026054169457	0.8399985616550935	0.8545038496970371
TB03JUN2009H_c000864	CP000312.1	Clostridium perfringens SM101	Bacteria	Firmicutes	Clostridia	Clostridiales	Clostridiaceae	Clostridium	Clostridium perfringens	0.8836	-1.3408	0.2425	0.1259	1.0217	0.0	0.8217	0.9997	0.9993	0.9845		0.6173512684969463	0.7299081458622315	0.7553544669912098	0.8400556866156649	0.8545404489797338
TB03JUN2009H_c000888	NC_003910.7	Colwellia psychrerythraea 34H	Bacteria	Proteobacteria	Gammaproteobacteria	Alteromonadales	Colwelliaceae	Colwellia	Colwellia psychrerythraea	0.8106	-1.3476	0.1763	0.1061	0.0	0.0	0.9978	0.9995	0.9991			0.617109768934927	0.7298511907164991	0.7552876648025771	0.8399960694944071	0.8545054088794461
JGI20207J14881_1000040	NC_017196.2	Bacillus subtilis subsp. natto BEST195	Bacteria	Firmicutes	Bacilli	Bacillales	Bacillaceae	Bacillus	Bacillus subtilis	0.98	-1.397	0.1647	0.0987	8.0598	0.0	0.8835	0.9998	0.9995	0.9793		0.6177736373520569	0.7300473499900778	0.7555108525484603	0.8401618552633494	0.8545483479403175
TB03JUN2009H_c001091	NZ_LN554852.1	Moritella viscosa	Bacteria	Proteobacteria	Gammaproteobacteria	Alteromonadales	Moritellaceae	Moritella		0.83	-1.3584	0.0	0.0855	2.3026	0.0	0.8422	0.0	0.0005	0.9999		0.6171669619538735	0.7298518639255641	0.7552908468460234	0.8400026797313473	0.8544973757026771
JGI20207J14881_1000303	ACQH01	Prevotella sp. oral taxon 317 str. F0108	Bacteria	Bacteroidetes	Bacteroidia	Bacteroidales	Prevotellaceae	Prevotella	Prevotella sp. oral taxon 317	1.0	-1.3918	0.0	0.1078	0.0	0.0049	0.3759	0.0	0.0006	0.0	1.0	0.6178767828021949	0.7300855948765943	0.7555534746936075	0.8401713231634109	0.8545265446078735
JGI20207J14881_1000463	NZ_CP009494.1	Mycobacterium smegmatis str. MC2 155	Bacteria	Actinobacteria	Actinobacteria	Corynebacteriales	Mycobacteriaceae	Mycobacterium	Mycobacterium smegmatis	0.9444	-1.2972	0.2843	0.1234	0.2744	0.0	0.9682	0.9998	1.0	0.9342		0.6176354226554978	0.7299747497178656	0.7554333314869719	0.8401027033174409	0.8545394511959634
JGI20207J14881_1000519	ATLG01	Cellulophaga baltica 4	Bacteria	Bacteroidetes	Flavobacteriia	Flavobacteriales	Flavobacteriaceae	Cellulophaga	Cellulophaga baltica	0.8714	-1.3454	0.1781	0.0826	0.0	0.0	0.9934	0.9999	0.9994	0.0		0.6173023815908311	0.7299040801981275	0.7553484031285075	0.8400503314865675	0.8545332441078917
JGI20207J14881_1000639	JTWZ01	Pseudomonas aeruginosa	Bacteria	Proteobacteria	Gammaproteobacteria	Pseudomonadales	Pseudomonadaceae	Pseudomonas		1.0	-1.303	0.0	0.2196	0.4308	0.0039	0.89	0.0	0.0018	0.881	0.9999	0.6178767828021949	0.7300855948765943	0.7555534746936075	0.8401713231634109	0.8545265446078735
JGI20207J14881_1001850	NC_008380.1	Rhizobium leguminosarum bv. viciae 3841	Bacteria	Proteobacteria	Alphaproteobacteria	Rhizobiales	Rhizobiaceae	Rhizobium	Rhizobium leguminosarum	0.8178	-1.3576	0.2328	0.1101	0.0	0.0	0.9303	1.0	0.9998	0.0		0.6171156242365492	0.7298582686952213	0.755294849400196	0.8399947029581469	0.8545041415814822
TB03JUN2009H_c001144	NC_008819.1	Prochlorococcus marinus str. NATL1A	Bacteria	Cyanobacteria		Prochlorales	Prochlorococcaceae	Prochlorococcus	Prochlorococcus marinus	0.826	-1.3768	0.2189	0.0811	0.0	0.0	0.7334	0.9999	0.9998	0.0		0.6171606198577927	0.7298599010961725	0.7552981527599578	0.8400072708018714	0.8545011186996229
JGI20189J14885_1000550	NZ_CP009494.1	Mycobacterium smegmatis str. MC2 155	Bacteria	Actinobacteria	Actinobacteria	Corynebacteriales	Mycobacteriaceae	Mycobacterium	Mycobacterium smegmatis	0.9613	-1.302	0.2976	0.1298	1.5141	0.0	0.8525	0.9998	1.0	0.9343		0.6177088334089466	0.7300138402608396	0.7554752193988267	0.8401420863594987	0.8545447517576038
JGI20190J14840_1000049	JAGQ01	Ruminococcus gnavus AGR2154	Bacteria	Firmicutes	Clostridia	Clostridiales	Lachnospiraceae	Blautia	[Ruminococcus] gnavus	1.0	-1.4413	0.0	0.1871	0.0	0.0031	0.3415	0.0001	0.0018	0.0	1.0	0.6178767828021949	0.7300855948765943	0.7555534746936075	0.8401713231634109	0.8545265446078735
TB18AUG2009H_c000045	NC_007404.1	Thiobacillus denitrificans ATCC 25259	Bacteria	Proteobacteria	Betaproteobacteria	Hydrogenophilales	Hydrogenophilaceae	Thiobacillus	Thiobacillus denitrificans	0.9949	-1.4532	0.0	0.1351	0.0	0.0016	0.1901	0.0001	0.0006	0.0	1.0	0.6178284996731479	0.7300733865375554	0.7555394040657621	0.8401666780918771	0.8545385397462391
TB18AUG2009H_c000048	NC_008819.1	Prochlorococcus marinus str. NATL1A	Bacteria	Cyanobacteria		Prochlorales	Prochlorococcaceae	Prochlorococcus	Prochlorococcus marinus	0.8401	-1.3629	0.5249	0.1876	0.0	0.0	0.7181	1.0	0.9998	0.0		0.6171982242554597	0.7298631272628121	0.7553032150360592	0.8400211350610698	0.8545079559761405
TB18AUG2009H_c000049	AAJM01	Bacillus thuringiensis serovar israelensis ATCC 35646	Bacteria	Firmicutes	Bacilli	Bacillales	Bacillaceae	Bacillus	Bacillus thuringiensis	0.8396	-1.3253	0.3396	0.171	0.0	0.0	0.9999	0.9998	0.9995	0.0		0.6171886744569548	0.7298599772595796	0.7552997807121713	0.8400155563536648	0.8545109018071116
TB18AUG2009H_c000203	AAJM01	Bacillus thuringiensis serovar israelensis ATCC 35646	Bacteria	Firmicutes	Bacilli	Bacillales	Bacillaceae	Bacillus	Bacillus thuringiensis	0.8641	-1.3264	0.2567	0.1323	0.0	0.0	0.9937	0.9998	0.9994	0.0		0.6172576073756395	0.7298685156517584	0.7553116188501359	0.8400348296298901	0.8545162164724893
TB18AUG2009H_c000222	CP000312.1	Clostridium perfringens SM101	Bacteria	Firmicutes	Clostridia	Clostridiales	Clostridiaceae	Clostridium	Clostridium perfringens	0.9245	-1.3648	0.1604	0.0596	1.6094	0.0	0.8004	1.0	0.9995	0.9929		0.6175261004432834	0.7299376635197059	0.7553920224309861	0.8400474497073344	0.8545060917977304
TB18AUG2009H_c000365	NC_008819.1	Prochlorococcus marinus str. NATL1A	Bacteria	Cyanobacteria		Prochlorales	Prochlorococcaceae	Prochlorococcus	Prochlorococcus marinus	0.8208	-1.3538	0.3052	0.1361	0.0	0.0	0.7781	1.0	0.9998	0.0		0.6171413621184357	0.7298628471002145	0.7553004457461472	0.8400056110937694	0.854506985019711
TB18AUG2009H_c000382	CP003184.1	Thermoanaerobacterium saccharolyticum JW/SL-YS485	Bacteria	Firmicutes	Clostridia	Thermoanaerobacterales	Thermoanaerobacterales Family III. Incertae Sedis	Thermoanaerobacterium	Thermoanaerobacterium saccharolyticum	0.9068	-1.3451	0.2451	0.1301	1.9661	0.0	0.7472	0.9998	0.9994	0.9998		0.6174523502118718	0.7299207082886738	0.7553726080497309	0.8400330533492869	0.8545156007768538
TB18AUG2009H_c000406	ATLG01	Cellulophaga baltica 4	Bacteria	Bacteroidetes	Flavobacteriia	Flavobacteriales	Flavobacteriaceae	Cellulophaga	Cellulophaga baltica	0.9584	-1.3106	0.2883	0.0856	0.0	0.0	0.9318	1.0	0.9995	0.0		0.6176812745688034	0.7300051836558196	0.7554654030644826	0.8401345298204116	0.8545540443773813
TB18AUG2009H_c000413	ATLG01	Cellulophaga baltica 4	Bacteria	Bacteroidetes	Flavobacteriia	Flavobacteriales	Flavobacteriaceae	Cellulophaga	Cellulophaga baltica	0.9473	-1.311	0.2016	0.072	0.0	0.0	0.9774	1.0	0.9996	0.0		0.6176514369629448	0.7299851772939929	0.7554442057952275	0.8401070518535794	0.8545352529312711
TB18AUG2009H_c000488	NC_014010.1	Candidatus Puniceispirillum marinum IMCC1322	Bacteria	Proteobacteria	Alphaproteobacteria			Candidatus Puniceispirillum	Candidatus Puniceispirillum marinum	0.7828	-1.372	0.1634	0.0848	0.0	0.0	0.8876	0.9999	0.9993	0.0		0.6170341680756173	0.7298449838265322	0.7552779309468346	0.8399977177119726	0.8545106486244924
TB18AUG2009H_c000518	ATLG01	Cellulophaga baltica 4	Bacteria	Bacteroidetes	Flavobacteriia	Flavobacteriales	Flavobacteriaceae	Cellulophaga	Cellulophaga baltica	0.7831	-1.3549	0.255	0.1327	0.0	0.0	0.9645	0.9999	0.9993	0.0		0.6170341680756173	0.7298449838265322	0.7552779309468346	0.8399977177119726	0.8545106486244924
TB18AUG2009H_c000586	ATLG01	Cellulophaga baltica 4	Bacteria	Bacteroidetes	Flavobacteriia	Flavobacteriales	Flavobacteriaceae	Cellulophaga	Cellulophaga baltica	0.8368	-1.3562	0.2284	0.1026	0.0	0.0	1.0	0.9999	0.9995	0.0		0.6171886744569548	0.7298599772595796	0.7552997807121713	0.8400155563536648	0.8545109018071116
TB18AUG2009H_c000714	AAJM01	Bacillus thuringiensis serovar israelensis ATCC 35646	Bacteria	Firmicutes	Bacilli	Bacillales	Bacillaceae	Bacillus	Bacillus thuringiensis	0.8815	-1.3242	0.1597	0.095	0.0	0.0	0.999	0.9997	0.9992	0.0		0.6173512684969463	0.7299081458622315	0.7553544669912098	0.8400556866156649	0.8545404489797338
JGI24668J20090_10000463	JRAS01	Spirochaeta sp. JC202	Bacteria	Spirochaetes	Spirochaetia	Spirochaetales	Spirochaetaceae	Spirochaeta		1.0	-1.3663	0.0	0.0892	0.0	0.3303	1.0	0.0002	0.0012		1.0	0.6178767828021949	0.7300855948765943	0.7555534746936075	0.8401713231634109	0.8545265446078735
BMHBC_3276	JNKF01	Prevotella sp. P6B1	Bacteria	Bacteroidetes	Bacteroidia	Bacteroidales	Prevotellaceae	Prevotella		0.9994	-1.3853	0.0	0.1555	0.0	0.0019	0.5738	0.0	0.0004	0.0	0.9999	0.6178767828021949	0.7300855948765943	0.7555534746936075	0.8401713231634109	0.8545265446078735
JGI2065J20421_1000998	JYGK01	Streptococcus cristatus	Bacteria	Firmicutes	Bacilli	Lactobacillales	Streptococcaceae	Streptococcus		0.9995	-1.3912	0.0	0.123	0.0	0.0019	0.9436	0.0	0.0004	0.0	1.0	0.6178767828021949	0.7300855948765943	0.7555534746936075	0.8401713231634109	0.8545265446078735
JGI24694J35173_10000122	AOTN01	Treponema pedis str. B 683	Bacteria	Spirochaetes	Spirochaetia	Spirochaetales	Spirochaetaceae	Treponema	Treponema pedis	0.9876	-1.3679	0.0	0.1501	0.0	0.0011	0.9328	0.0	0.0004	0.0	0.9999	0.6178164591322804	0.7300532659332929	0.7555184433328651	0.8401682049083056	0.8545472614298528
JGI24694J35173_10000700	AEEA01	Treponema primitia ZAS-1	Bacteria	Spirochaetes	Spirochaetia	Spirochaetales	Spirochaetaceae	Treponema	Treponema primitia	0.9961	-1.4119	0.0	0.1441	0.0	0.0016	0.3471	0.0	0.0005	0.0	1.0	0.6178767828021949	0.7300855948765943	0.7555534746936075	0.8401713231634109	0.8545265446078735
JGI24694J35173_10001305	NC_017196.2	Bacillus subtilis subsp. natto BEST195	Bacteria	Firmicutes	Bacilli	Bacillales	Bacillaceae	Bacillus	Bacillus subtilis	0.8359	-1.3693	0.2909	0.1306	0.9416	0.0	0.9946	1.0	0.9995	0.9792		0.6171886744569548	0.7298599772595796	0.7552997807121713	0.8400155563536648	0.8545109018071116
JGI24694J35173_10001763	NC_002754.1	Sulfolobus solfataricus P2	Archaea	Crenarchaeota	Thermoprotei	Sulfolobales	Sulfolobaceae	Sulfolobus	Sulfolobus solfataricus	0.8018	-1.4266	0.1796	0.1278	4.4228	0.0	0.2524	0.9991	0.9986	0.9992		0.6170777857538092	0.7298641457486661	0.7552986839854425	0.8399993587555834	0.8545063775294849
JGI24694J35173_10001966	NC_015578.1	Treponema primitia ZAS-2	Bacteria	Spirochaetes	Spirochaetia	Spirochaetales	Spirochaetaceae	Treponema	Treponema primitia	1.0	-1.3859	0.0	0.0876	0.0	0.0024	0.4924	0.0	0.0003	0.0	1.0	0.6178767828021949	0.7300855948765943	0.7555534746936075	0.8401713231634109	0.8545265446078735
JGI24694J35173_10002109	CP001733.1	Aggregatibacter actinomycetemcomitans D11S-1	Bacteria	Proteobacteria	Gammaproteobacteria	Pasteurellales	Pasteurellaceae	Aggregatibacter	Aggregatibacter actinomycetemcomitans	0.7847	-1.3847	0.267	0.1028	0.0	0.0	0.8827	1.0	0.9995	0.0		0.6170341680756173	0.7298449838265322	0.7552779309468346	0.8399977177119726	0.8545106486244924
JGI24694J35173_10002136	NC_016894.1	Acetobacterium woodii DSM 1030	Bacteria	Firmicutes	Clostridia	Clostridiales	Eubacteriaceae	Acetobacterium	Acetobacterium woodii	1.0	-1.3805	0.0	0.1188	0.0	0.0036	0.8783	0.0001	0.0003	0.0	1.0	0.6178767828021949	0.7300855948765943	0.7555534746936075	0.8401713231634109	0.8545265446078735
JGI24694J35173_10002157	CAIK01	Microcystis aeruginosa PCC 7941	Bacteria	Cyanobacteria		Chroococcales		Microcystis	Microcystis aeruginosa	1.0	-1.3874	0.0	0.1342	0.0	0.0026	0.7927	0.0	0.0005	0.0	0.9999	0.6178767828021949	0.7300855948765943	0.7555534746936075	0.8401713231634109	0.8545265446078735
JGI24694J35173_10002656	CANJ01	Rickettsiaceae bacterium Os18	Bacteria	Proteobacteria	Alphaproteobacteria	Rickettsiales	Rickettsiaceae			1.0	-1.3939	0.0	0.0899	0.0	0.0037	0.3801	0.0001	0.0004	0.0	1.0	0.6178767828021949	0.7300855948765943	0.7555534746936075	0.8401713231634109	0.8545265446078735
JGI24694J35173_10003915	ACVB02	Leptotrichia hofstadii F0254	Bacteria	Fusobacteria	Fusobacteriia	Fusobacteriales	Leptotrichiaceae	Leptotrichia	Leptotrichia hofstadii	0.9119	-1.3546	0.0	0.1097	4.9618	0.0	0.9716	0.0	0.0004	0.9997		0.6174777877494364	0.7299153728733654	0.7553682756170876	0.8400336726742268	0.8545087846010828
JGI24694J35173_10004447	CP001733.1	Aggregatibacter actinomycetemcomitans D11S-1	Bacteria	Proteobacteria	Gammaproteobacteria	Pasteurellales	Pasteurellaceae	Aggregatibacter	Aggregatibacter actinomycetemcomitans	0.7823	-1.3811	0.2606	0.1056	0.0	0.0	0.9263	1.0	0.9996	0.0		0.6170341680756173	0.7298449838265322	0.7552779309468346	0.8399977177119726	0.8545106486244924
JGI24694J35173_10004578	CP003184.1	Thermoanaerobacterium saccharolyticum JW/SL-YS485	Bacteria	Firmicutes	Clostridia	Thermoanaerobacterales	Thermoanaerobacterales Family III. Incertae Sedis	Thermoanaerobacterium	Thermoanaerobacterium saccharolyticum	0.8249	-1.3718	0.2106	0.0845	0.0	0.0	0.95	1.0	0.9995			0.6171413621184357	0.7298628471002145	0.7553004457461472	0.8400056110937694	0.854506985019711
JGI24694J35173_10005231	CP003184.1	Thermoanaerobacterium saccharolyticum JW/SL-YS485	Bacteria	Firmicutes	Clostridia	Thermoanaerobacterales	Thermoanaerobacterales Family III. Incertae Sedis	Thermoanaerobacterium	Thermoanaerobacterium saccharolyticum	0.8877	-1.3642	0.2281	0.0686	0.0	0.0	0.9745	1.0	0.9995			0.6173796920865253	0.7299170858414061	0.7553648923059315	0.8400539402544673	0.8545405291881351
JGI24694J35173_10005492	CP001733.1	Aggregatibacter actinomycetemcomitans D11S-1	Bacteria	Proteobacteria	Gammaproteobacteria	Pasteurellales	Pasteurellaceae	Aggregatibacter	Aggregatibacter actinomycetemcomitans	0.8226	-1.3808	0.247	0.0869	0.0	0.0	0.9282	1.0	0.9995	0.0		0.6171413621184357	0.7298628471002145	0.7553004457461472	0.8400056110937694	0.854506985019711
JGI24694J35173_10005799	NC_014010.1	Candidatus Puniceispirillum marinum IMCC1322	Bacteria	Proteobacteria	Alphaproteobacteria			Candidatus Puniceispirillum	Candidatus Puniceispirillum marinum	0.793	-1.3792	0.2608	0.1041	0.0	0.0	0.981	1.0	0.9997	0.0		0.6170461824491443	0.729859229363877	0.7552922931001365	0.8399948329717993	0.8545081724178013
JGI24694J35173_10005892	AZYX01	Veillonella sp. AS16	Bacteria	Firmicutes	Negativicutes	Selenomonadales	Veillonellaceae	Veillonella		0.7898	-1.3932	0.0	0.1332	5.2983	0.0	0.8526	0.0	0.0006	0.9993		0.6170402112821003	0.7298522194833694	0.7552851606299851	0.8399964142466168	0.8545095555255614
JGI24694J35173_10006583	ATLG01	Cellulophaga baltica 4	Bacteria	Bacteroidetes	Flavobacteriia	Flavobacteriales	Flavobacteriaceae	Cellulophaga	Cellulophaga baltica	0.7998	-1.3643	0.1943	0.0972	0.0	0.0	0.9833	1.0	0.9993	0.0		0.6170521253304486	0.7298691403715424	0.7553026054169457	0.8399985616550935	0.8545038496970371
JGI24694J35173_10010378	ARIE01	Thioalkalivibrio sp. ALJ6	Bacteria	Proteobacteria	Gammaproteobacteria	Chromatiales	Ectothiorhodospiraceae	Thioalkalivibrio		0.8403	-1.3677	0.0	0.0995	3.5066	0.0	0.9792	0.0002	0.0013	0.9977		0.6171982242554597	0.7298631272628121	0.7553032150360592	0.8400211350610698	0.8545079559761405
JGI24694J35173_10010497	NZ_CP009494.1	Mycobacterium smegmatis str. MC2 155	Bacteria	Actinobacteria	Actinobacteria	Corynebacteriales	Mycobacteriaceae	Mycobacterium	Mycobacterium smegmatis	0.8659	-1.3487	0.1555	0.0796	0.2107	0.0	0.8239	0.9997	1.0	0.9341		0.6172979115348206	0.7299075691297926	0.7553517242544592	0.8400526681041467	0.854534901528837
JGI24695J34938_10000455	JUGY01	Paenibacillus chondroitinus	Bacteria	Firmicutes	Bacilli	Bacillales	Paenibacillaceae	Paenibacillus		0.8833	-1.3586	0.0	0.1201	4.8283	0.0	0.9961	0.0	0.0003	0.9962		0.6173512684969463	0.7299081458622315	0.7553544669912098	0.8400556866156649	0.8545404489797338
JGI24695J34938_10000477	CP003184.1	Thermoanaerobacterium saccharolyticum JW/SL-YS485	Bacteria	Firmicutes	Clostridia	Thermoanaerobacterales	Thermoanaerobacterales Family III. Incertae Sedis	Thermoanaerobacterium	Thermoanaerobacterium saccharolyticum	0.7936	-1.3705	0.3327	0.1363	0.0	0.0	0.9759	1.0	0.9996	0.0		0.6170461824491443	0.729859229363877	0.7552922931001365	0.8399948329717993	0.8545081724178013
JGI24695J34938_10000522	CP003184.1	Thermoanaerobacterium saccharolyticum JW/SL-YS485	Bacteria	Firmicutes	Clostridia	Thermoanaerobacterales	Thermoanaerobacterales Family III. Incertae Sedis	Thermoanaerobacterium	Thermoanaerobacterium saccharolyticum	0.8035	-1.3532	0.4034	0.1744	0.0	0.0	0.977	1.0	0.9995	0.0		0.6170777857538092	0.7298641457486661	0.7552986839854425	0.8399993587555834	0.8545063775294849
JGI24695J34938_10000629	JRPY01	Mycobacterium lepromatosis	Bacteria	Actinobacteria	Actinobacteria	Corynebacteriales	Mycobacteriaceae	Mycobacterium		0.803	-1.4334	0.0	0.154	8.2472	0.0	0.2354	0.0	0.0006	0.9343		0.6170777857538092	0.7298641457486661	0.7552986839854425	0.8399993587555834	0.8545063775294849
JGI24695J34938_10000767	NC_017196.2	Bacillus subtilis subsp. natto BEST195	Bacteria	Firmicutes	Bacilli	Bacillales	Bacillaceae	Bacillus	Bacillus subtilis	0.8519	-1.361	0.3262	0.1216	0.0	0.0	0.9919	1.0	0.9995	0.0		0.6172402015930253	0.7298788040850682	0.7553202998195038	0.8400461605023992	0.8545253564336279
JGI24695J34938_10000804	ATLG01	Cellulophaga baltica 4	Bacteria	Bacteroidetes	Flavobacteriia	Flavobacteriales	Flavobacteriaceae	Cellulophaga	Cellulophaga baltica	0.8368	-1.3365	0.3199	0.1535	0.0	0.0	0.9938	1.0	0.9995	0.0		0.6171886744569548	0.7298599772595796	0.7552997807121713	0.8400155563536648	0.8545109018071116
JGI24695J34938_10001179	ADVG01	Ktedonobacter racemifer DSM 44963	Bacteria	Chloroflexi	Ktedonobacteria	Ktedonobacterales	Ktedonobacteraceae	Ktedonobacter	Ktedonobacter racemifer	0.9999	-1.4256	0.0	0.0915	0.0	0.0022	0.255	0.0001	0.0004	0.0	1.0	0.6178767828021949	0.7300855948765943	0.7555534746936075	0.8401713231634109	0.8545265446078735
JGI24695J34938_10001399	NC_017196.2	Bacillus subtilis subsp. natto BEST195	Bacteria	Firmicutes	Bacilli	Bacillales	Bacillaceae	Bacillus	Bacillus subtilis	0.9156	-1.3702	0.2924	0.1145	2.1203	0.0	0.7073	0.9999	0.9994	0.9793		0.6175032507860636	0.7299101181443929	0.7553640988076776	0.8400347756518931	0.8545020638798471
JGI24695J34938_10001769	AZUC01	Sporosarcina sp. D27	Bacteria	Firmicutes	Bacilli	Bacillales	Planococcaceae	Sporosarcina		1.0	-1.3767	0.0	0.128	0.0	0.0039	0.8604	0.0	0.0005	0.0	1.0	0.6178767828021949	0.7300855948765943	0.7555534746936075	0.8401713231634109	0.8545265446078735
JGI24695J34938_10002078	CP003184.1	Thermoanaerobacterium saccharolyticum JW/SL-YS485	Bacteria	Firmicutes	Clostridia	Thermoanaerobacterales	Thermoanaerobacterales Family III. Incertae Sedis	Thermoanaerobacterium	Thermoanaerobacterium saccharolyticum	0.8791	-1.3664	0.253	0.0842	0.2231	0.0	0.9478	0.9999	0.9993	0.9902		0.6173192662622617	0.7299151750986544	0.75535999876181	0.8400551591056609	0.8545385026332885
JGI24695J34938_10002218	AMGD01	Paenisporosarcina sp. TG-14	Bacteria	Firmicutes	Bacilli	Bacillales	Planococcaceae	Paenisporosarcina		0.9455	-1.3834	0.0	0.0942	6.9078	0.0	0.9365	0.0001	0.0004	0.9999		0.6176514369629448	0.7299851772939929	0.7554442057952275	0.8401070518535794	0.8545352529312711
JGI24695J34938_10002365	NC_017196.2	Bacillus subtilis subsp. natto BEST195	Bacteria	Firmicutes	Bacilli	Bacillales	Bacillaceae	Bacillus	Bacillus subtilis	0.8116	-1.365	0.2469	0.1087	0.0	0.0	0.9742	1.0	0.9995	0.0		0.617109768934927	0.7298511907164991	0.7552876648025771	0.8399960694944071	0.8545054088794461
JGI24695J34938_10002430	NC_017196.2	Bacillus subtilis subsp. natto BEST195	Bacteria	Firmicutes	Bacilli	Bacillales	Bacillaceae	Bacillus	Bacillus subtilis	0.8407	-1.3686	0.258	0.0965	0.0	0.0	0.9966	0.9999	0.9995	0.0		0.6171982242554597	0.7298631272628121	0.7553032150360592	0.8400211350610698	0.8545079559761405
JGI24695J34938_10002545	CP002888.1	Streptococcus salivarius 57.I	Bacteria	Firmicutes	Bacilli	Lactobacillales	Streptococcaceae	Streptococcus	Streptococcus salivarius	0.9285	-1.3683	0.237	0.099	2.551	0.0	0.5847	0.9998	0.9991	0.9417		0.6175598177816071	0.7299534378890388	0.7554090123093584	0.8400718652028616	0.8545230044773069
JGI24695J34938_10002549	AAJM01	Bacillus thuringiensis serovar israelensis ATCC 35646	Bacteria	Firmicutes	Bacilli	Bacillales	Bacillaceae	Bacillus	Bacillus thuringiensis	0.8117	-1.3633	0.2148	0.1004	0.0	0.0	0.9845	1.0	0.9996	0.0		0.617109768934927	0.7298511907164991	0.7552876648025771	0.8399960694944071	0.8545054088794461
JGI24695J34938_10002597	NC_017196.2	Bacillus subtilis subsp. natto BEST195	Bacteria	Firmicutes	Bacilli	Bacillales	Bacillaceae	Bacillus	Bacillus subtilis	0.8426	-1.3691	0.2627	0.0966	0.0	0.0	0.9225	1.0	0.9996	0.0		0.6171982242554597	0.7298631272628121	0.7553032150360592	0.8400211350610698	0.8545079559761405
JGI24695J34938_10002975	NC_022569.1	Salmonella enterica subsp. enterica serovar Typhimurium str. DT104	Bacteria	Proteobacteria	Gammaproteobacteria	Enterobacteriales	Enterobacteriaceae	Salmonella	Salmonella enterica	0.8241	-1.3746	0.2311	0.0882	0.0	0.0	0.9917	1.0	0.9993	0.0		0.6171413621184357	0.7298628471002145	0.7553004457461472	0.8400056110937694	0.854506985019711
JGI24695J34938_10003229	CP001733.1	Aggregatibacter actinomycetemcomitans D11S-1	Bacteria	Proteobacteria	Gammaproteobacteria	Pasteurellales	Pasteurellaceae	Aggregatibacter	Aggregatibacter actinomycetemcomitans	0.9019	-1.3691	0.2569	0.0636	0.0	0.0	0.9065	1.0	0.9994	0.0		0.617414479768026	0.7299210805385418	0.755371289262787	0.8400435539972372	0.8545244216877917
JGI24695J34938_10003411	CP003184.1	Thermoanaerobacterium saccharolyticum JW/SL-YS485	Bacteria	Firmicutes	Clostridia	Thermoanaerobacterales	Thermoanaerobacterales Family III. Incertae Sedis	Thermoanaerobacterium	Thermoanaerobacterium saccharolyticum	0.8597	-1.3694	0.2116	0.0723	0.0	0.0	0.9584	1.0	0.9996	0.0		0.6172568034980653	0.7298742479457071	0.755316777436938	0.8400377708181462	0.8545186041518761
JGI24695J34938_10003600	AODJ01	Listeria weihenstephanensis FSL R9-0317	Bacteria	Firmicutes	Bacilli	Bacillales	Listeriaceae	Listeria	Listeria weihenstephanensis	0.8856	-1.3666	0.0	0.0881	3.912	0.0	0.993	0.0	0.0005	0.9891		0.6173796920865253	0.7299170858414061	0.7553648923059315	0.8400539402544673	0.8545405291881351
JGI24695J34938_10003791	ADLZ01	Fusobacterium necrophorum subsp. funduliforme 1_1_36S	Bacteria	Fusobacteria	Fusobacteriia	Fusobacteriales	Fusobacteriaceae	Fusobacterium	Fusobacterium necrophorum	0.8938	-1.394	0.0	0.1076	6.2146	0.0	0.8919	0.0001	0.0007	0.9981		0.6173858172478995	0.7299086999712914	0.7553572935781803	0.8400494653973248	0.8545368826856671
JGI24695J34938_10003804	NC_017196.2	Bacillus subtilis subsp. natto BEST195	Bacteria	Firmicutes	Bacilli	Bacillales	Bacillaceae	Bacillus	Bacillus subtilis	0.846	-1.3621	0.2052	0.0847	0.0	0.0	0.9971	0.9998	0.9994	0.0		0.6172200630279939	0.7298903387907497	0.7553309468249246	0.8400530411198267	0.854530724496131
JGI24695J34938_10003891	CP003184.1	Thermoanaerobacterium saccharolyticum JW/SL-YS485	Bacteria	Firmicutes	Clostridia	Thermoanaerobacterales	Thermoanaerobacterales Family III. Incertae Sedis	Thermoanaerobacterium	Thermoanaerobacterium saccharolyticum	0.7841	-1.383	0.2237	0.0912	0.0	0.0	0.9615	1.0	0.9996	0.0		0.6170341680756173	0.7298449838265322	0.7552779309468346	0.8399977177119726	0.8545106486244924
JGI24695J34938_10003898	CP001733.1	Aggregatibacter actinomycetemcomitans D11S-1	Bacteria	Proteobacteria	Gammaproteobacteria	Pasteurellales	Pasteurellaceae	Aggregatibacter	Aggregatibacter actinomycetemcomitans	0.8482	-1.3648	0.2276	0.0878	0.0	0.0	0.7404	1.0	0.9997	0.0		0.6172200630279939	0.7298903387907497	0.7553309468249246	0.8400530411198267	0.854530724496131
JGI24695J34938_10004163	CP002888.1	Streptococcus salivarius 57.I	Bacteria	Firmicutes	Bacilli	Lactobacillales	Streptococcaceae	Streptococcus	Streptococcus salivarius	0.7889	-1.3679	0.2428	0.1124	0.0	0.0	0.941	0.9999	0.9993	0.0		0.6170402112821003	0.7298522194833694	0.7552851606299851	0.8399964142466168	0.8545095555255614
JGI24695J34938_10004253	CP002491.1	Enterococcus faecalis 62	Bacteria	Firmicutes	Bacilli	Lactobacillales	Enterococcaceae	Enterococcus	Enterococcus faecalis	0.9396	-1.3635	0.1545	0.0765	2.9188	0.0	0.9353	0.9996	0.999	0.9791		0.6175981300376473	0.7299656498374546	0.7554228798321531	0.8400850328924113	0.854529487373188
JGI24695J34938_10004541	APGP01	Caldicellulosiruptor sp. F32	Bacteria	Firmicutes	Clostridia	Thermoanaerobacterales	Thermoanaerobacterales Family III. Incertae Sedis	Caldicellulosiruptor		0.9652	-1.3814	0.0	0.0801	7.3635	0.0	0.8856	0.0	0.0003	0.9997		0.6177304829862285	0.7300409495564477	0.7555026780955251	0.8401646062386672	0.8545492851038605
JGI24695J34938_10004814	JHVN01	Anoxybacillus tepidamans PS2	Bacteria	Firmicutes	Bacilli	Bacillales	Bacillaceae	Anoxybacillus	Anoxybacillus tepidamans	0.906	-1.3722	0.0	0.0745	4.1352	0.0	0.891	0.0001	0.0003	0.9995		0.6174523502118718	0.7299207082886738	0.7553726080497309	0.8400330533492869	0.8545156007768538
JGI24695J34938_10005019	NC_007712.1	Sodalis glossinidius str. 'morsitans'	Bacteria	Proteobacteria	Gammaproteobacteria	Enterobacteriales	Enterobacteriaceae	Sodalis	Sodalis glossinidius	0.8214	-1.3814	0.216	0.0769	0.0	0.0	0.8752	1.0	0.9997	0.0		0.6171413621184357	0.7298628471002145	0.7553004457461472	0.8400056110937694	0.854506985019711
JGI24695J34938_10005160	NC_017196.2	Bacillus subtilis subsp. natto BEST195	Bacteria	Firmicutes	Bacilli	Bacillales	Bacillaceae	Bacillus	Bacillus subtilis	0.8753	-1.3639	0.2311	0.0974	0.8675	0.0	0.9969	1.0	0.9994	0.9642		0.6173192662622617	0.7299151750986544	0.75535999876181	0.8400551591056609	0.8545385026332885
JGI24695J34938_10008393	CP001733.1	Aggregatibacter actinomycetemcomitans D11S-1	Bacteria	Proteobacteria	Gammaproteobacteria	Pasteurellales	Pasteurellaceae	Aggregatibacter	Aggregatibacter actinomycetemcomitans	0.7849	-1.3639	0.2168	0.11	0.0	0.0	0.9997	0.9999	0.9994	0.0		0.6170341680756173	0.7298449838265322	0.7552779309468346	0.8399977177119726	0.8545106486244924
JGI24695J34938_10009033	NC_017196.2	Bacillus subtilis subsp. natto BEST195	Bacteria	Firmicutes	Bacilli	Bacillales	Bacillaceae	Bacillus	Bacillus subtilis	0.8685	-1.3596	0.1491	0.0591	0.0	0.0	0.9955	0.9998	0.9993	0.0		0.6172979115348206	0.7299075691297926	0.7553517242544592	0.8400526681041467	0.854534901528837
JGI2065J20421_1001142	ACRQ01	Parabacteroides sp. 20_3	Bacteria	Bacteroidetes	Bacteroidia	Bacteroidales	Porphyromonadaceae	Parabacteroides		1.0	-1.3877	0.0	0.147	0.0	0.0043	0.8102	0.0001	0.0009	0.0	0.9996	0.6178767828021949	0.7300855948765943	0.7555534746936075	0.8401713231634109	0.8545265446078735
JGI24696J40584_12959994	CP001733.1	Aggregatibacter actinomycetemcomitans D11S-1	Bacteria	Proteobacteria	Gammaproteobacteria	Pasteurellales	Pasteurellaceae	Aggregatibacter	Aggregatibacter actinomycetemcomitans	0.8341	-1.3589	0.2384	0.1039	0.0	0.0	0.9973	0.9999	0.9993	0.0		0.6171669619538735	0.7298518639255641	0.7552908468460234	0.8400026797313473	0.8544973757026771
JGI24696J40584_12960340	CP003184.1	Thermoanaerobacterium saccharolyticum JW/SL-YS485	Bacteria	Firmicutes	Clostridia	Thermoanaerobacterales	Thermoanaerobacterales Family III. Incertae Sedis	Thermoanaerobacterium	Thermoanaerobacterium saccharolyticum	0.8594	-1.3709	0.2006	0.0673	0.0	0.0	0.9766	0.9997	0.9993	0.0		0.6172568034980653	0.7298742479457071	0.755316777436938	0.8400377708181462	0.8545186041518761
JGI24696J40584_12960460	CAGY01	Actinomyces sp. ph3	Bacteria	Actinobacteria	Actinobacteria	Actinomycetales	Actinomycetaceae	Actinomyces		0.9739	-1.3977	0.0	0.1024	9.776	0.0	0.9571	0.0001	0.0007	0.9985		0.6177577725135349	0.7300461389312649	0.7555090251770241	0.8401665877310411	0.8545521959750468
JGI24696J40584_12961047	AEDB02	Acetivibrio cellulolyticus CD2	Bacteria	Firmicutes	Clostridia	Clostridiales	Ruminococcaceae	Acetivibrio	Acetivibrio cellulolyticus	1.0	-1.4274	0.0	0.1641	0.0	0.0089	0.2311	0.0001	0.0016	0.0	0.9998	0.6178767828021949	0.7300855948765943	0.7555534746936075	0.8401713231634109	0.8545265446078735
JGI24696J40584_12961079	CP000312.1	Clostridium perfringens SM101	Bacteria	Firmicutes	Clostridia	Clostridiales	Clostridiaceae	Clostridium	Clostridium perfringens	0.9854	-1.2675	0.2231	0.118	2.8134	0.0	0.9836	0.9997	0.9992	0.9904		0.6178164591322804	0.7300532659332929	0.7555184433328651	0.8401682049083056	0.8545472614298528
JGI24696J40584_12961328	CP000312.1	Clostridium perfringens SM101	Bacteria	Firmicutes	Clostridia	Clostridiales	Clostridiaceae	Clostridium	Clostridium perfringens	0.9778	-1.2706	0.2957	0.1301	1.4697	0.0	0.9837	1.0	0.9996	0.9879		0.6177736373520569	0.7300473499900778	0.7555108525484603	0.8401618552633494	0.8545483479403175
JGI24696J40584_12961388	CP000312.1	Clostridium perfringens SM101	Bacteria	Firmicutes	Clostridia	Clostridiales	Clostridiaceae	Clostridium	Clostridium perfringens	0.9394	-1.2947	0.2665	0.1258	0.2744	0.0	0.9855	0.9998	0.9995	0.9684		0.6175981300376473	0.7299656498374546	0.7554228798321531	0.8400850328924113	0.854529487373188
JGI24696J40584_12961408	AAJM01	Bacillus thuringiensis serovar israelensis ATCC 35646	Bacteria	Firmicutes	Bacilli	Bacillales	Bacillaceae	Bacillus	Bacillus thuringiensis	0.9277	-1.3288	0.2043	0.1046	1.3471	0.0	0.9697	0.9993	0.999	0.9786		0.6175598177816071	0.7299534378890388	0.7554090123093584	0.8400718652028616	0.8545230044773069
JGI24696J40584_12961490	CP001733.1	Aggregatibacter actinomycetemcomitans D11S-1	Bacteria	Proteobacteria	Gammaproteobacteria	Pasteurellales	Pasteurellaceae	Aggregatibacter	Aggregatibacter actinomycetemcomitans	0.8579	-1.3562	0.3292	0.1251	0.0	0.0	0.9995	1.0	0.9996	0.0		0.6172568034980653	0.7298742479457071	0.755316777436938	0.8400377708181462	0.8545186041518761
JGI24696J40584_12961647	ATLG01	Cellulophaga baltica 4	Bacteria	Bacteroidetes	Flavobacteriia	Flavobacteriales	Flavobacteriaceae	Cellulophaga	Cellulophaga baltica	0.8799	-1.3274	0.2784	0.1299	0.0	0.0	0.8561	0.9998	0.9995	0.0		0.6173192662622617	0.7299151750986544	0.75535999876181	0.8400551591056609	0.8545385026332885
JGI24696J40584_12961699	JFBV01	Clostridium sp. ASBs410	Bacteria	Firmicutes	Clostridia	Clostridiales	Clostridiaceae	Clostridium		0.9929	-1.3981	0.0	0.1811	1.4697	0.0014	0.8265	0.0	0.0008	0.9931	0.9999	0.6178284996731479	0.7300733865375554	0.7555394040657621	0.8401666780918771	0.8545385397462391
JGI24696J40584_12961718	ATLG01	Cellulophaga baltica 4	Bacteria	Bacteroidetes	Flavobacteriia	Flavobacteriales	Flavobacteriaceae	Cellulophaga	Cellulophaga baltica	0.9091	-1.3227	0.3309	0.1338	0.0	0.0	0.8344	0.9999	0.9995	0.0		0.6174523502118718	0.7299207082886738	0.7553726080497309	0.8400330533492869	0.8545156007768538
JGI24696J40584_12961721	CP000312.1	Clostridium perfringens SM101	Bacteria	Firmicutes	Clostridia	Clostridiales	Clostridiaceae	Clostridium	Clostridium perfringens	0.9034	-1.3171	0.478	0.206	0.6539	0.0	0.8218	1.0	0.9996	0.9513		0.617414479768026	0.7299210805385418	0.755371289262787	0.8400435539972372	0.8545244216877917
JGI12298J13902_1000160	NC_014165.1	Thermobispora bispora DSM 43833	Bacteria	Actinobacteria	Actinobacteria			Thermobispora	Thermobispora bispora	1.0	-1.4222	0.0	0.1717	4.3428	0.0215	0.4979	0.0001	0.0019	1.0	1.0	0.6178767828021949	0.7300855948765943	0.7555534746936075	0.8401713231634109	0.8545265446078735
JGI26049J44785_1002338	NC_014924.1	Pseudoxanthomonas suwonensis 11-1	Bacteria	Proteobacteria	Gammaproteobacteria	Xanthomonadales	Xanthomonadaceae	Pseudoxanthomonas	Pseudoxanthomonas suwonensis	1.0	-1.4161	0.0	0.0587	0.0	0.0118	0.4917	0.0001	0.0012	0.0	1.0	0.6178767828021949	0.7300855948765943	0.7555534746936075	0.8401713231634109	0.8545265446078735
JGI24697J35500_11274687	NC_009004.1	Lactococcus lactis subsp. cremoris MG1363	Bacteria	Firmicutes	Bacilli	Lactobacillales	Streptococcaceae	Lactococcus	Lactococcus lactis	0.9266	-1.3534	0.2843	0.0714	0.0	0.0	0.9983	1.0	0.9997	0.0		0.6175598177816071	0.7299534378890388	0.7554090123093584	0.8400718652028616	0.8545230044773069
JGI24697J35500_11274754	NC_003910.7	Colwellia psychrerythraea 34H	Bacteria	Proteobacteria	Gammaproteobacteria	Alteromonadales	Colwelliaceae	Colwellia	Colwellia psychrerythraea	0.8595	-1.3608	0.2186	0.0842	0.0	0.0	0.9943	1.0	0.9995	0.0		0.6172568034980653	0.7298742479457071	0.755316777436938	0.8400377708181462	0.8545186041518761
JGI24697J35500_11274785	NC_009004.1	Lactococcus lactis subsp. cremoris MG1363	Bacteria	Firmicutes	Bacilli	Lactobacillales	Streptococcaceae	Lactococcus	Lactococcus lactis	0.9564	-1.3441	0.2866	0.0506	0.0	0.0	0.9984	1.0	0.9997	0.0		0.6176812745688034	0.7300051836558196	0.7554654030644826	0.8401345298204116	0.8545540443773813
JGI24698J34947_10000001	NC_015577.1	Treponema azotonutricium ZAS-9	Bacteria	Spirochaetes	Spirochaetia	Spirochaetales	Spirochaetaceae	Treponema	Treponema azotonutricium	0.9089	-1.3767	0.0	0.2421	0.0	0.0011	0.9997	0.0001	0.0012	0.0	1.0	0.6174523502118718	0.7299207082886738	0.7553726080497309	0.8400330533492869	0.8545156007768538
JGI24698J34947_10000113	ATLG01	Cellulophaga baltica 4	Bacteria	Bacteroidetes	Flavobacteriia	Flavobacteriales	Flavobacteriaceae	Cellulophaga	Cellulophaga baltica	0.8812	-1.3583	0.3113	0.1052	0.0	0.0	0.9969	1.0	0.9995			0.6173512684969463	0.7299081458622315	0.7553544669912098	0.8400556866156649	0.8545404489797338
JGI24698J34947_10000115	NC_014364.1	Spirochaeta smaragdinae DSM 11293	Bacteria	Spirochaetes	Spirochaetia	Spirochaetales	Spirochaetaceae	Spirochaeta	Spirochaeta smaragdinae	0.9974	-1.3875	0.0	0.1696	0.0	0.0016	0.9837	0.0001	0.0005	0.0	1.0	0.6178767828021949	0.7300855948765943	0.7555534746936075	0.8401713231634109	0.8545265446078735
JGI24698J34947_10000126	CP001733.1	Aggregatibacter actinomycetemcomitans D11S-1	Bacteria	Proteobacteria	Gammaproteobacteria	Pasteurellales	Pasteurellaceae	Aggregatibacter	Aggregatibacter actinomycetemcomitans	0.8775	-1.3679	0.2338	0.072	0.0	0.0	0.9974	0.9999	0.9993			0.6173192662622617	0.7299151750986544	0.75535999876181	0.8400551591056609	0.8545385026332885
JGI24698J34947_10000138	NC_013216.1	Desulfotomaculum acetoxidans DSM 771	Bacteria	Firmicutes	Clostridia	Clostridiales	Peptococcaceae	Desulfotomaculum	Desulfotomaculum acetoxidans	0.9913	-1.3677	0.0	0.0924	10.6543	0.0	0.982	0.0001	0.0004	0.9997		0.6178284996731479	0.7300733865375554	0.7555394040657621	0.8401666780918771	0.8545385397462391
JGI24698J34947_10000160	CP001733.1	Aggregatibacter actinomycetemcomitans D11S-1	Bacteria	Proteobacteria	Gammaproteobacteria	Pasteurellales	Pasteurellaceae	Aggregatibacter	Aggregatibacter actinomycetemcomitans	0.9185	-1.3611	0.3207	0.0809	0.0	0.0	0.9889	1.0	0.9995	0.0		0.6175032507860636	0.7299101181443929	0.7553640988076776	0.8400347756518931	0.8545020638798471
JGI24698J34947_10000382	NC_015577.1	Treponema azotonutricium ZAS-9	Bacteria	Spirochaetes	Spirochaetia	Spirochaetales	Spirochaetaceae	Treponema	Treponema azotonutricium	1.0	-1.3768	0.0	0.128	0.0	0.0041	0.8147	0.0	0.0004	0.0	1.0	0.6178767828021949	0.7300855948765943	0.7555534746936075	0.8401713231634109	0.8545265446078735
JGI24698J34947_10000477	ADLZ01	Fusobacterium necrophorum subsp. funduliforme 1_1_36S	Bacteria	Fusobacteria	Fusobacteriia	Fusobacteriales	Fusobacteriaceae	Fusobacterium	Fusobacterium necrophorum	0.9562	-1.338	0.0	0.0984	5.5215	0.0	0.9975	0.0001	0.0003	0.9981		0.6176812745688034	0.7300051836558196	0.7554654030644826	0.8401345298204116	0.8545540443773813
JGI24698J34947_10000546	CP000410.1	Streptococcus pneumoniae D39	Bacteria	Firmicutes	Bacilli	Lactobacillales	Streptococcaceae	Streptococcus	Streptococcus pneumoniae	0.9639	-1.373	0.1836	0.0818	4.5099	0.0	0.5738	0.9993	0.9987	0.9417		0.6177088334089466	0.7300138402608396	0.7554752193988267	0.8401420863594987	0.8545447517576038
JGI24698J34947_10000802	NZ_CP009494.1	Mycobacterium smegmatis str. MC2 155	Bacteria	Actinobacteria	Actinobacteria	Corynebacteriales	Mycobacteriaceae	Mycobacterium	Mycobacterium smegmatis	0.9918	-1.3871	0.2748	0.1671	11.2128	0.0	0.7012	0.9998	1.0	0.9343		0.6178284996731479	0.7300733865375554	0.7555394040657621	0.8401666780918771	0.8545385397462391
JGI24698J34947_10001110	NC_015732.1	Treponema caldaria DSM 7334	Bacteria	Spirochaetes	Spirochaetia	Spirochaetales	Spirochaetaceae	Treponema	Treponema caldaria	1.0	-1.3848	0.0	0.083	0.0	0.0043	0.8029	0.0	0.0007	0.0	1.0	0.6178767828021949	0.7300855948765943	0.7555534746936075	0.8401713231634109	0.8545265446078735
JGI24698J34947_10001118	CP003184.1	Thermoanaerobacterium saccharolyticum JW/SL-YS485	Bacteria	Firmicutes	Clostridia	Thermoanaerobacterales	Thermoanaerobacterales Family III. Incertae Sedis	Thermoanaerobacterium	Thermoanaerobacterium saccharolyticum	0.9071	-1.3613	0.3022	0.0831	0.0	0.0	0.9475	1.0	0.9995			0.6174523502118718	0.7299207082886738	0.7553726080497309	0.8400330533492869	0.8545156007768538
JGI24698J34947_10001160	ACEN01	Neisseria flavescens NRL30031/H210	Bacteria	Proteobacteria	Betaproteobacteria	Neisseriales	Neisseriaceae	Neisseria	Neisseria flavescens	0.8058	-1.3902	0.0	0.143	5.8091	0.0	0.9686	0.0	0.0005	0.9922		0.6170787669032961	0.7298587500045491	0.7552937943165565	0.8399963456341009	0.8545039243392432
JGI24698J34947_10001247	JHWU01	Lachnospiraceae bacterium AD3010	Bacteria	Firmicutes	Clostridia	Clostridiales	Lachnospiraceae			0.9339	-1.3801	0.0	0.0602	4.8283	0.0	0.6966	0.0001	0.0004	1.0		0.6175659877780145	0.7299540161927794	0.7554101605937673	0.8400759807764951	0.8545189456670351
JGI24698J34947_10001814	CP001733.1	Aggregatibacter actinomycetemcomitans D11S-1	Bacteria	Proteobacteria	Gammaproteobacteria	Pasteurellales	Pasteurellaceae	Aggregatibacter	Aggregatibacter actinomycetemcomitans	0.8174	-1.3811	0.228	0.0826	0.0	0.0	0.9836	1.0	0.9995			0.6171156242365492	0.7298582686952213	0.755294849400196	0.8399947029581469	0.8545041415814822
JGI24698J34947_10001943	NC_011297.1	Dictyoglomus thermophilum H-6-12	Bacteria	Dictyoglomi	Dictyoglomia	Dictyoglomales	Dictyoglomaceae	Dictyoglomus	Dictyoglomus thermophilum	0.9609	-1.3483	0.0	0.0668	4.9618	0.0	0.9841	0.0001	0.0003	1.0		0.6177088334089466	0.7300138402608396	0.7554752193988267	0.8401420863594987	0.8545447517576038
JGI24698J34947_10001970	CP001733.1	Aggregatibacter actinomycetemcomitans D11S-1	Bacteria	Proteobacteria	Gammaproteobacteria	Pasteurellales	Pasteurellaceae	Aggregatibacter	Aggregatibacter actinomycetemcomitans	0.7935	-1.3796	0.2265	0.0926	0.0	0.0	0.903	1.0	0.9997	0.0		0.6170461824491443	0.729859229363877	0.7552922931001365	0.8399948329717993	0.8545081724178013
JGI24698J34947_10003739	NC_002754.1	Sulfolobus solfataricus P2	Archaea	Crenarchaeota	Thermoprotei	Sulfolobales	Sulfolobaceae	Sulfolobus	Sulfolobus solfataricus	0.8085	-1.4021	0.1629	0.0888	1.9661	0.0	0.7962	0.9996	0.9988	0.9992		0.6170787669032961	0.7298587500045491	0.7552937943165565	0.8399963456341009	0.8545039243392432
JGI24698J34947_10003759	CP002888.1	Streptococcus salivarius 57.I	Bacteria	Firmicutes	Bacilli	Lactobacillales	Streptococcaceae	Streptococcus	Streptococcus salivarius	0.8998	-1.3782	0.1922	0.0811	1.9661	0.0	0.6387	0.9999	0.9989	0.9417		0.6173923006589811	0.7299128156755781	0.7553622583052133	0.8400498613799064	0.8545297383850992
JGI24698J34947_10003832	CP001733.1	Aggregatibacter actinomycetemcomitans D11S-1	Bacteria	Proteobacteria	Gammaproteobacteria	Pasteurellales	Pasteurellaceae	Aggregatibacter	Aggregatibacter actinomycetemcomitans	0.8163	-1.3749	0.2352	0.0922	0.0	0.0	0.9799	1.0	0.9998	0.0		0.6171156242365492	0.7298582686952213	0.755294849400196	0.8399947029581469	0.8545041415814822
JGI24698J34947_10004284	CP001733.1	Aggregatibacter actinomycetemcomitans D11S-1	Bacteria	Proteobacteria	Gammaproteobacteria	Pasteurellales	Pasteurellaceae	Aggregatibacter	Aggregatibacter actinomycetemcomitans	0.7924	-1.3794	0.2249	0.0927	0.0	0.0	0.9459	1.0	0.9995	0.0		0.6170461824491443	0.729859229363877	0.7552922931001365	0.8399948329717993	0.8545081724178013
JGI24698J34947_10004828	ABYP01	Corynebacterium glucuronolyticum ATCC 51867	Bacteria	Actinobacteria	Actinobacteria	Corynebacteriales	Corynebacteriaceae	Corynebacterium	Corynebacterium glucuronolyticum	1.0	-1.4238	0.0	0.1001	0.0	0.0066	0.2392	0.0001	0.0004	0.0	1.0	0.6178767828021949	0.7300855948765943	0.7555534746936075	0.8401713231634109	0.8545265446078735
JGI24698J34947_10004975	NC_017196.2	Bacillus subtilis subsp. natto BEST195	Bacteria	Firmicutes	Bacilli	Bacillales	Bacillaceae	Bacillus	Bacillus subtilis	0.8099	-1.3879	0.2416	0.0822	0.0	0.0	0.9807	1.0	0.9995	0.0		0.6170787669032961	0.7298587500045491	0.7552937943165565	0.8399963456341009	0.8545039243392432
JGI24698J34947_10006033	NZ_CP007201.1	Sulfurospirillum multivorans DSM 12446	Bacteria	Proteobacteria	Epsilonproteobacteria	Campylobacterales	Campylobacteraceae	Sulfurospirillum	Sulfurospirillum multivorans	0.8478	-1.3999	0.0	0.0803	4.3428	0.0	0.7444	0.0	0.0006	0.9998		0.6172200630279939	0.7298903387907497	0.7553309468249246	0.8400530411198267	0.854530724496131
JGI24699J35502_11132981	AAJM01	Bacillus thuringiensis serovar israelensis ATCC 35646	Bacteria	Firmicutes	Bacilli	Bacillales	Bacillaceae	Bacillus	Bacillus thuringiensis	0.9046	-1.341	0.1642	0.0637	0.0	0.0	0.9889	0.9996	0.999	0.0		0.617414479768026	0.7299210805385418	0.755371289262787	0.8400435539972372	0.8545244216877917
JGI24699J35502_11133227	CP001733.1	Aggregatibacter actinomycetemcomitans D11S-1	Bacteria	Proteobacteria	Gammaproteobacteria	Pasteurellales	Pasteurellaceae	Aggregatibacter	Aggregatibacter actinomycetemcomitans	0.9058	-1.3736	0.2819	0.0639	0.0	0.0	0.9707	1.0	0.9997	0.0		0.6174523502118718	0.7299207082886738	0.7553726080497309	0.8400330533492869	0.8545156007768538
JGI24699J35502_11133326	CP003184.1	Thermoanaerobacterium saccharolyticum JW/SL-YS485	Bacteria	Firmicutes	Clostridia	Thermoanaerobacterales	Thermoanaerobacterales Family III. Incertae Sedis	Thermoanaerobacterium	Thermoanaerobacterium saccharolyticum	0.8779	-1.3641	0.212	0.0691	0.0	0.0	0.933	1.0	0.9995	0.0		0.6173192662622617	0.7299151750986544	0.75535999876181	0.8400551591056609	0.8545385026332885
JGI24699J35502_11133492	CP001733.1	Aggregatibacter actinomycetemcomitans D11S-1	Bacteria	Proteobacteria	Gammaproteobacteria	Pasteurellales	Pasteurellaceae	Aggregatibacter	Aggregatibacter actinomycetemcomitans	0.8091	-1.3797	0.3193	0.1162	0.0	0.0	0.9645	1.0	0.9998	0.0		0.6170787669032961	0.7298587500045491	0.7552937943165565	0.8399963456341009	0.8545039243392432
JGI24699J35502_11133493	AWGX01	Smithella sp. ME-1	Bacteria	Proteobacteria	Deltaproteobacteria	Syntrophobacterales	Syntrophaceae	Smithella		0.9329	-1.3498	0.0	0.0457	2.7646	0.0	0.9964	0.0002	0.0003	0.9999		0.6175659877780145	0.7299540161927794	0.7554101605937673	0.8400759807764951	0.8545189456670351
JGI24699J35502_11133542	NC_017196.2	Bacillus subtilis subsp. natto BEST195	Bacteria	Firmicutes	Bacilli	Bacillales	Bacillaceae	Bacillus	Bacillus subtilis	0.798	-1.3609	0.1781	0.0965	0.0	0.0	0.9804	0.9997	0.999	0.0		0.6170521253304486	0.7298691403715424	0.7553026054169457	0.8399985616550935	0.8545038496970371
JGI24699J35502_11133553	CP003184.1	Thermoanaerobacterium saccharolyticum JW/SL-YS485	Bacteria	Firmicutes	Clostridia	Thermoanaerobacterales	Thermoanaerobacterales Family III. Incertae Sedis	Thermoanaerobacterium	Thermoanaerobacterium saccharolyticum	0.8432	-1.3784	0.1881	0.0624	0.0	0.0	0.9721	1.0	0.9993	0.0		0.6171982242554597	0.7298631272628121	0.7553032150360592	0.8400211350610698	0.8545079559761405
JGI24699J35502_11133612	CP003184.1	Thermoanaerobacterium saccharolyticum JW/SL-YS485	Bacteria	Firmicutes	Clostridia	Thermoanaerobacterales	Thermoanaerobacterales Family III. Incertae Sedis	Thermoanaerobacterium	Thermoanaerobacterium saccharolyticum	0.9025	-1.3746	0.2561	0.0568	0.0	0.0	0.9056	1.0	0.9994	0.0		0.617414479768026	0.7299210805385418	0.755371289262787	0.8400435539972372	0.8545244216877917
JGI24699J35502_11133630	CP001733.1	Aggregatibacter actinomycetemcomitans D11S-1	Bacteria	Proteobacteria	Gammaproteobacteria	Pasteurellales	Pasteurellaceae	Aggregatibacter	Aggregatibacter actinomycetemcomitans	0.8383	-1.3672	0.2909	0.1095	0.0	0.0	0.9778	1.0	0.9996			0.6171886744569548	0.7298599772595796	0.7552997807121713	0.8400155563536648	0.8545109018071116
JGI24699J35502_11133790	CP001733.1	Aggregatibacter actinomycetemcomitans D11S-1	Bacteria	Proteobacteria	Gammaproteobacteria	Pasteurellales	Pasteurellaceae	Aggregatibacter	Aggregatibacter actinomycetemcomitans	0.8582	-1.3689	0.2989	0.1012	0.0	0.0	0.9761	1.0	0.9996	0.0		0.6172568034980653	0.7298742479457071	0.755316777436938	0.8400377708181462	0.8545186041518761
JGI24699J35502_11133820	AGXL01	Bacteroides fragilis CL03T12C07	Bacteria	Bacteroidetes	Bacteroidia	Bacteroidales	Bacteroidaceae	Bacteroides	Bacteroides fragilis	1.0	-1.3509	0.0	0.0797	0.0	0.0031	0.9809	0.0001	0.0003	0.0	1.0	0.6178767828021949	0.7300855948765943	0.7555534746936075	0.8401713231634109	0.8545265446078735
JGI24699J35502_11133830	CP001733.1	Aggregatibacter actinomycetemcomitans D11S-1	Bacteria	Proteobacteria	Gammaproteobacteria	Pasteurellales	Pasteurellaceae	Aggregatibacter	Aggregatibacter actinomycetemcomitans	0.8168	-1.3769	0.3088	0.1131	0.0	0.0	0.8683	1.0	0.9997	0.0		0.6171156242365492	0.7298582686952213	0.755294849400196	0.8399947029581469	0.8545041415814822
JGI24699J35502_11133907	CP001733.1	Aggregatibacter actinomycetemcomitans D11S-1	Bacteria	Proteobacteria	Gammaproteobacteria	Pasteurellales	Pasteurellaceae	Aggregatibacter	Aggregatibacter actinomycetemcomitans	0.8759	-1.3636	0.2848	0.0938	0.0	0.0	0.9612	1.0	0.9994	0.0		0.6173192662622617	0.7299151750986544	0.75535999876181	0.8400551591056609	0.8545385026332885
JGI24699J35502_11133959	AZKB01	Oenococcus oeni S13	Bacteria	Firmicutes	Bacilli	Lactobacillales	Leuconostocaceae	Oenococcus	Oenococcus oeni	0.7984	-1.357	0.1927	0.1053	0.0	0.0	0.9796	0.9998	0.9992	0.0		0.6170521253304486	0.7298691403715424	0.7553026054169457	0.8399985616550935	0.8545038496970371
JGI24699J35502_11133965	CP001733.1	Aggregatibacter actinomycetemcomitans D11S-1	Bacteria	Proteobacteria	Gammaproteobacteria	Pasteurellales	Pasteurellaceae	Aggregatibacter	Aggregatibacter actinomycetemcomitans	0.8242	-1.3707	0.2829	0.1089	0.0	0.0	0.9253	1.0	0.9995	0.0		0.6171413621184357	0.7298628471002145	0.7553004457461472	0.8400056110937694	0.854506985019711
JGI24699J35502_11133972	NC_017196.2	Bacillus subtilis subsp. natto BEST195	Bacteria	Firmicutes	Bacilli	Bacillales	Bacillaceae	Bacillus	Bacillus subtilis	0.8385	-1.3659	0.2739	0.1055	0.0	0.0	0.9867	1.0	0.9996	0.0		0.6171886744569548	0.7298599772595796	0.7552997807121713	0.8400155563536648	0.8545109018071116
JGI24699J35502_11134024	NC_009615.1	Parabacteroides distasonis ATCC 8503	Bacteria	Bacteroidetes	Bacteroidia	Bacteroidales	Porphyromonadaceae	Parabacteroides	Parabacteroides distasonis	1.0	-1.3574	0.0	0.0921	0.0	0.0029	0.9784	0.0001	0.0002	0.0	1.0	0.6178767828021949	0.7300855948765943	0.7555534746936075	0.8401713231634109	0.8545265446078735
JGI24699J35502_11134050	NC_014933.1	Bacteroides helcogenes P 36-108	Bacteria	Bacteroidetes	Bacteroidia	Bacteroidales	Bacteroidaceae	Bacteroides	Bacteroides helcogenes	1.0	-1.3677	0.0	0.1152	0.0	0.0031	0.9834	0.0	0.0003	0.0	1.0	0.6178767828021949	0.7300855948765943	0.7555534746936075	0.8401713231634109	0.8545265446078735
JGI24699J35502_11134088	CP003184.1	Thermoanaerobacterium saccharolyticum JW/SL-YS485	Bacteria	Firmicutes	Clostridia	Thermoanaerobacterales	Thermoanaerobacterales Family III. Incertae Sedis	Thermoanaerobacterium	Thermoanaerobacterium saccharolyticum	0.8963	-1.3519	0.2771	0.0927	0.0	0.0	0.9743	0.9999	0.9994	0.0		0.6173923006589811	0.7299128156755781	0.7553622583052133	0.8400498613799064	0.8545297383850992
JGI24699J35502_11134145	NZ_HG934468.1	Mucinivorans hirudinis	Bacteria	Bacteroidetes	Bacteroidia	Bacteroidales	Rikenellaceae	Mucinivorans		0.9922	-1.4159	0.0	0.1625	0.0	0.0015	0.5322	0.0001	0.0011	0.0	1.0	0.6178284996731479	0.7300733865375554	0.7555394040657621	0.8401666780918771	0.8545385397462391
JGI24700J35501_10922907	CP000312.1	Clostridium perfringens SM101	Bacteria	Firmicutes	Clostridia	Clostridiales	Clostridiaceae	Clostridium	Clostridium perfringens	0.9627	-1.3568	0.0836	0.0212	2.4534	0.0	0.7049	0.9996	0.9988	0.9931		0.6177088334089466	0.7300138402608396	0.7554752193988267	0.8401420863594987	0.8545447517576038
JGI24700J35501_10929260	CP001733.1	Aggregatibacter actinomycetemcomitans D11S-1	Bacteria	Proteobacteria	Gammaproteobacteria	Pasteurellales	Pasteurellaceae	Aggregatibacter	Aggregatibacter actinomycetemcomitans	0.8002	-1.3708	0.1743	0.0835	0.0	0.0	0.9765	0.9999	0.9995	0.0		0.6170777857538092	0.7298641457486661	0.7552986839854425	0.8399993587555834	0.8545063775294849
JGI24700J35501_10929809	CP001733.1	Aggregatibacter actinomycetemcomitans D11S-1	Bacteria	Proteobacteria	Gammaproteobacteria	Pasteurellales	Pasteurellaceae	Aggregatibacter	Aggregatibacter actinomycetemcomitans	0.8703	-1.3598	0.2263	0.0824	0.0	0.0	0.9965	0.9999	0.9994			0.6173023815908311	0.7299040801981275	0.7553484031285075	0.8400503314865675	0.8545332441078917
JGI24700J35501_10930076	CP000312.1	Clostridium perfringens SM101	Bacteria	Firmicutes	Clostridia	Clostridiales	Clostridiaceae	Clostridium	Clostridium perfringens	0.9073	-1.3379	0.1667	0.0661	0.0	0.0	0.8313	1.0	0.9996	0.0		0.6174523502118718	0.7299207082886738	0.7553726080497309	0.8400330533492869	0.8545156007768538
JGI24700J35501_10930321	AUOZ01	Lysinibacillus sphaericus KCTC 3346	Bacteria	Firmicutes	Bacilli	Bacillales	Bacillaceae	Lysinibacillus	Lysinibacillus sphaericus	1.0	-1.3778	0.0	0.1014	0.0	0.0038	0.9905	0.0	0.0003	0.0	1.0	0.6178767828021949	0.7300855948765943	0.7555534746936075	0.8401713231634109	0.8545265446078735
JGI24700J35501_10930512	FP929044.1	[Eubacterium] siraeum 70/3	Bacteria	Firmicutes	Clostridia	Clostridiales	Ruminococcaceae	Ruminiclostridium	[Eubacterium] siraeum	0.8981	-1.3839	0.0	0.1065	5.8091	0.0	0.9916	0.0	0.0007	0.9992		0.6173923006589811	0.7299128156755781	0.7553622583052133	0.8400498613799064	0.8545297383850992
JGI24700J35501_10930606	CP001733.1	Aggregatibacter actinomycetemcomitans D11S-1	Bacteria	Proteobacteria	Gammaproteobacteria	Pasteurellales	Pasteurellaceae	Aggregatibacter	Aggregatibacter actinomycetemcomitans	0.827	-1.3659	0.2819	0.1128	0.0	0.0	0.9964	1.0	0.9996	0.0		0.6171606198577927	0.7298599010961725	0.7552981527599578	0.8400072708018714	0.8545011186996229
JGI24700J35501_10930694	CP000312.1	Clostridium perfringens SM101	Bacteria	Firmicutes	Clostridia	Clostridiales	Clostridiaceae	Clostridium	Clostridium perfringens	0.9019	-1.4185	0.1572	0.1085	5.5215	0.0	0.2828	0.999	0.9986	0.9931		0.617414479768026	0.7299210805385418	0.755371289262787	0.8400435539972372	0.8545244216877917
JGI24700J35501_10930749	CP000410.1	Streptococcus pneumoniae D39	Bacteria	Firmicutes	Bacilli	Lactobacillales	Streptococcaceae	Streptococcus	Streptococcus pneumoniae	0.9627	-1.3812	0.2876	0.1264	5.2983	0.0	0.6448	0.9999	0.9992	0.9417		0.6177088334089466	0.7300138402608396	0.7554752193988267	0.8401420863594987	0.8545447517576038
JGI24700J35501_10930812	CP001733.1	Aggregatibacter actinomycetemcomitans D11S-1	Bacteria	Proteobacteria	Gammaproteobacteria	Pasteurellales	Pasteurellaceae	Aggregatibacter	Aggregatibacter actinomycetemcomitans	0.8828	-1.3841	0.2847	0.114	1.9661	0.0	0.9845	1.0	0.9996	0.9992		0.6173512684969463	0.7299081458622315	0.7553544669912098	0.8400556866156649	0.8545404489797338
JGI24700J35501_10930818	CP001733.1	Aggregatibacter actinomycetemcomitans D11S-1	Bacteria	Proteobacteria	Gammaproteobacteria	Pasteurellales	Pasteurellaceae	Aggregatibacter	Aggregatibacter actinomycetemcomitans	0.8712	-1.3684	0.3133	0.0999	0.0	0.0	0.9931	1.0	0.9996	0.0		0.6173023815908311	0.7299040801981275	0.7553484031285075	0.8400503314865675	0.8545332441078917
JGI24700J35501_10930931	JMLJ01	Clostridium hydrogeniformans DSM 21757	Bacteria	Firmicutes	Clostridia	Clostridiales	Clostridiaceae	Clostridium	Clostridium hydrogeniformans	0.9986	-1.3252	0.0	0.0395	2.1203	0.0008	0.8341	0.0003	0.0006	0.993	1.0	0.6178767828021949	0.7300855948765943	0.7555534746936075	0.8401713231634109	0.8545265446078735
JGI24700J35501_10930932	ATLG01	Cellulophaga baltica 4	Bacteria	Bacteroidetes	Flavobacteriia	Flavobacteriales	Flavobacteriaceae	Cellulophaga	Cellulophaga baltica	0.9019	-1.3208	0.3298	0.1404	0.0	0.0	0.8371	1.0	0.9995	0.0		0.617414479768026	0.7299210805385418	0.755371289262787	0.8400435539972372	0.8545244216877917
JGI24701J34945_10000086	CP001733.1	Aggregatibacter actinomycetemcomitans D11S-1	Bacteria	Proteobacteria	Gammaproteobacteria	Pasteurellales	Pasteurellaceae	Aggregatibacter	Aggregatibacter actinomycetemcomitans	0.7858	-1.3823	0.3757	0.1395	0.0	0.0	0.9872	1.0	0.9999	0.0		0.6170402112821003	0.7298522194833694	0.7552851606299851	0.8399964142466168	0.8545095555255614
JGI24701J34945_10000284	CP001733.1	Aggregatibacter actinomycetemcomitans D11S-1	Bacteria	Proteobacteria	Gammaproteobacteria	Pasteurellales	Pasteurellaceae	Aggregatibacter	Aggregatibacter actinomycetemcomitans	0.8733	-1.3697	0.3238	0.1007	0.0	0.0	0.9881	1.0	0.9997			0.6173023815908311	0.7299040801981275	0.7553484031285075	0.8400503314865675	0.8545332441078917
JGI24701J34945_10000520	JNJN01	Eubacterium desmolans ATCC 43058	Bacteria	Firmicutes	Clostridia	Clostridiales	Eubacteriaceae	Eubacterium	Eubacterium desmolans	1.0	-1.389	0.0	0.122	0.0	0.0039	0.8273	0.0	0.0007	0.0	1.0	0.6178767828021949	0.7300855948765943	0.7555534746936075	0.8401713231634109	0.8545265446078735
JGI24701J34945_10000645	NC_014323.1	Herbaspirillum seropedicae SmR1	Bacteria	Proteobacteria	Betaproteobacteria	Burkholderiales	Oxalobacteraceae	Herbaspirillum	Herbaspirillum seropedicae	0.9999	-1.3841	0.0	0.1891	0.0	0.0024	0.7339	0.0	0.0011	0.0	1.0	0.6178767828021949	0.7300855948765943	0.7555534746936075	0.8401713231634109	0.8545265446078735
JGI24701J34945_10000810	ATLG01	Cellulophaga baltica 4	Bacteria	Bacteroidetes	Flavobacteriia	Flavobacteriales	Flavobacteriaceae	Cellulophaga	Cellulophaga baltica	0.7906	-1.3408	0.2947	0.1584	0.0	0.0	0.9839	0.9998	0.9994	0.0		0.6170461824491443	0.729859229363877	0.7552922931001365	0.8399948329717993	0.8545081724178013
JGI24701J34945_10002142	JIAA01	[Clostridium] mangenotii LM2	Bacteria	Firmicutes	Clostridia	Clostridiales	Peptostreptococcaceae	Peptoclostridium	[Clostridium] mangenotii	1.0	-1.4102	0.0	0.086	0.0	0.0085	0.3477	0.0	0.0009		1.0	0.6178767828021949	0.7300855948765943	0.7555534746936075	0.8401713231634109	0.8545265446078735
JGI24701J34945_10002415	ATLG01	Cellulophaga baltica 4	Bacteria	Bacteroidetes	Flavobacteriia	Flavobacteriales	Flavobacteriaceae	Cellulophaga	Cellulophaga baltica	0.893	-1.3615	0.2231	0.0669	0.0	0.0	0.8734	1.0	0.9993	0.0		0.6173858172478995	0.7299086999712914	0.7553572935781803	0.8400494653973248	0.8545368826856671
JGI24701J34945_10003211	NC_017196.2	Bacillus subtilis subsp. natto BEST195	Bacteria	Firmicutes	Bacilli	Bacillales	Bacillaceae	Bacillus	Bacillus subtilis	0.795	-1.362	0.1091	0.0745	0.0	0.0	0.9972	0.9992	0.9987	0.0		0.6170521253304486	0.7298691403715424	0.7553026054169457	0.8399985616550935	0.8545038496970371
JGI24701J34945_10003782	CP001733.1	Aggregatibacter actinomycetemcomitans D11S-1	Bacteria	Proteobacteria	Gammaproteobacteria	Pasteurellales	Pasteurellaceae	Aggregatibacter	Aggregatibacter actinomycetemcomitans	0.8656	-1.376	0.2688	0.0802	0.0	0.0	0.9806	1.0	0.9997	0.0		0.6172979115348206	0.7299075691297926	0.7553517242544592	0.8400526681041467	0.854534901528837
JGI24701J34945_10004064	CP001733.1	Aggregatibacter actinomycetemcomitans D11S-1	Bacteria	Proteobacteria	Gammaproteobacteria	Pasteurellales	Pasteurellaceae	Aggregatibacter	Aggregatibacter actinomycetemcomitans	0.7864	-1.3874	0.2363	0.0895	0.0	0.0	0.9843	1.0	0.9999	0.0		0.6170402112821003	0.7298522194833694	0.7552851606299851	0.8399964142466168	0.8545095555255614
JGI24701J34945_10004745	NC_002754.1	Sulfolobus solfataricus P2	Archaea	Crenarchaeota	Thermoprotei	Sulfolobales	Sulfolobaceae	Sulfolobus	Sulfolobus solfataricus	0.787	-1.3763	0.2232	0.0975	0.0	0.0	0.6964	1.0	0.9996	0.0		0.6170402112821003	0.7298522194833694	0.7552851606299851	0.8399964142466168	0.8545095555255614
JGI24702J35022_10000268	CP003184.1	Thermoanaerobacterium saccharolyticum JW/SL-YS485	Bacteria	Firmicutes	Clostridia	Thermoanaerobacterales	Thermoanaerobacterales Family III. Incertae Sedis	Thermoanaerobacterium	Thermoanaerobacterium saccharolyticum	0.8439	-1.358	0.3114	0.1238	0.0	0.0	0.9992	1.0	0.9995	0.0		0.6171982242554597	0.7298631272628121	0.7553032150360592	0.8400211350610698	0.8545079559761405
JGI24702J35022_10000468	CP003184.1	Thermoanaerobacterium saccharolyticum JW/SL-YS485	Bacteria	Firmicutes	Clostridia	Thermoanaerobacterales	Thermoanaerobacterales Family III. Incertae Sedis	Thermoanaerobacterium	Thermoanaerobacterium saccharolyticum	0.838	-1.3593	0.3341	0.1321	0.0	0.0	0.7399	1.0	0.9995	0.0		0.6171886744569548	0.7298599772595796	0.7552997807121713	0.8400155563536648	0.8545109018071116
JGI24702J35022_10000551	CP003184.1	Thermoanaerobacterium saccharolyticum JW/SL-YS485	Bacteria	Firmicutes	Clostridia	Thermoanaerobacterales	Thermoanaerobacterales Family III. Incertae Sedis	Thermoanaerobacterium	Thermoanaerobacterium saccharolyticum	0.8325	-1.3587	0.3351	0.1354	0.0	0.0	0.7596	1.0	0.9993	0.0		0.6171669619538735	0.7298518639255641	0.7552908468460234	0.8400026797313473	0.8544973757026771
JGI24702J35022_10000637	CP001733.1	Aggregatibacter actinomycetemcomitans D11S-1	Bacteria	Proteobacteria	Gammaproteobacteria	Pasteurellales	Pasteurellaceae	Aggregatibacter	Aggregatibacter actinomycetemcomitans	0.8209	-1.3691	0.3613	0.1368	0.0	0.0	0.9875	1.0	0.9996	0.0		0.6171413621184357	0.7298628471002145	0.7553004457461472	0.8400056110937694	0.854506985019711
JGI24702J35022_10000787	NC_002754.1	Sulfolobus solfataricus P2	Archaea	Crenarchaeota	Thermoprotei	Sulfolobales	Sulfolobaceae	Sulfolobus	Sulfolobus solfataricus	0.8702	-1.3736	0.2118	0.141	3.2968	0.0	0.5198	0.9992	0.9986	0.9992		0.6173023815908311	0.7299040801981275	0.7553484031285075	0.8400503314865675	0.8545332441078917
JGI24702J35022_10000971	CP001733.1	Aggregatibacter actinomycetemcomitans D11S-1	Bacteria	Proteobacteria	Gammaproteobacteria	Pasteurellales	Pasteurellaceae	Aggregatibacter	Aggregatibacter actinomycetemcomitans	0.8042	-1.3654	0.3704	0.1521	0.0834	0.0	0.9722	1.0	0.9996	0.9962		0.6170777857538092	0.7298641457486661	0.7552986839854425	0.8399993587555834	0.8545063775294849
JGI24702J35022_10000990	CAEP01	Kurthia sp. Dielmo	Bacteria	Firmicutes	Bacilli	Bacillales	Planococcaceae	Kurthia		0.9751	-1.374	0.0	0.1046	8.881	0.0	0.8613	0.0001	0.0003	0.9999		0.6177736373520569	0.7300473499900778	0.7555108525484603	0.8401618552633494	0.8545483479403175
JGI24702J35022_10001364	ARGH01	Salinispora pacifica CNS055	Bacteria	Actinobacteria	Actinobacteria	Micromonosporales	Micromonosporaceae	Salinispora	Salinispora pacifica	1.0	-1.356	0.0	0.2427	0.0	0.0034	0.8726	0.0	0.0018	0.0	0.9999	0.6178767828021949	0.7300855948765943	0.7555534746936075	0.8401713231634109	0.8545265446078735
JGI24702J35022_10001426	AUGR01	Neptunomonas japonica DSM 18939	Bacteria	Proteobacteria	Gammaproteobacteria	Oceanospirillales	Oceanospirillaceae	Neptunomonas	Neptunomonas japonica	1.0	-1.3659	0.0	0.107	0.0	0.0034	0.5873	0.0001	0.0003	0.0	1.0	0.6178767828021949	0.7300855948765943	0.7555534746936075	0.8401713231634109	0.8545265446078735
JGI24702J35022_10001517	JGCP01	Bacteroides fragilis str. 3397 T10	Bacteria	Bacteroidetes	Bacteroidia	Bacteroidales	Bacteroidaceae	Bacteroides	Bacteroides fragilis	1.0	-1.3626	0.0	0.0986	0.0	0.0058	0.9642	0.0001	0.0003	0.0	1.0	0.6178767828021949	0.7300855948765943	0.7555534746936075	0.8401713231634109	0.8545265446078735
JGI24702J35022_10001916	AWWG01	Coprobacter fastidiosus NSB1	Bacteria	Bacteroidetes	Bacteroidia	Bacteroidales	Porphyromonadaceae	Coprobacter	Coprobacter fastidiosus	1.0	-1.3484	0.0	0.0771	0.0	0.0061	0.9974	0.0	0.0004	0.0	1.0	0.6178767828021949	0.7300855948765943	0.7555534746936075	0.8401713231634109	0.8545265446078735
JGI24702J35022_10002299	ATLG01	Cellulophaga baltica 4	Bacteria	Bacteroidetes	Flavobacteriia	Flavobacteriales	Flavobacteriaceae	Cellulophaga	Cellulophaga baltica	0.8873	-1.3507	0.2509	0.0911	0.0	0.0	0.9942	1.0	0.9992	0.0		0.6173796920865253	0.7299170858414061	0.7553648923059315	0.8400539402544673	0.8545405291881351
JGI24702J35022_10003126	BAKJ01	Bacteroides rodentium JCM 16496	Bacteria	Bacteroidetes	Bacteroidia	Bacteroidales	Bacteroidaceae	Bacteroides	Bacteroides rodentium	1.0	-1.3806	0.0	0.0742	0.0	0.0083	0.9865	0.0	0.0004	0.0	1.0	0.6178767828021949	0.7300855948765943	0.7555534746936075	0.8401713231634109	0.8545265446078735
JGI24702J35022_10004271	CP011073.1	Bacteroides fragilis	Bacteria	Bacteroidetes	Bacteroidia	Bacteroidales	Bacteroidaceae	Bacteroides		1.0	-1.3682	0.0	0.0979	0.0	0.0057	0.9974	0.0	0.0003	0.0	1.0	0.6178767828021949	0.7300855948765943	0.7555534746936075	0.8401713231634109	0.8545265446078735
JGI24702J35022_10005164	NC_008380.1	Rhizobium leguminosarum bv. viciae 3841	Bacteria	Proteobacteria	Alphaproteobacteria	Rhizobiales	Rhizobiaceae	Rhizobium	Rhizobium leguminosarum	0.7866	-1.341	0.3419	0.1745	0.0	0.0	0.9769	1.0	0.9999			0.6170402112821003	0.7298522194833694	0.7552851606299851	0.8399964142466168	0.8545095555255614
JGI24702J35022_10006152	JZDF01	Enterobacter cloacae	Bacteria	Proteobacteria	Gammaproteobacteria	Enterobacteriales	Enterobacteriaceae	Enterobacter		1.0	-1.3978	0.0	0.0683	0.0	0.0065	0.5776	0.0	0.0002	0.0	1.0	0.6178767828021949	0.7300855948765943	0.7555534746936075	0.8401713231634109	0.8545265446078735
JGI24702J35022_10006198	JXXG01	Arcobacter anaerophilus	Bacteria	Proteobacteria	Epsilonproteobacteria	Campylobacterales	Campylobacteraceae	Arcobacter		0.8358	-1.4269	0.0	0.1165	6.9078	0.0	0.2541	0.0001	0.001	0.9996		0.6171886744569548	0.7298599772595796	0.7552997807121713	0.8400155563536648	0.8545109018071116
JGI24702J35022_10006799	NC_014720.1	Caldicellulosiruptor kronotskyensis 2002	Bacteria	Firmicutes	Clostridia	Thermoanaerobacterales	Thermoanaerobacterales Family III. Incertae Sedis	Caldicellulosiruptor	Caldicellulosiruptor kronotskyensis	0.9567	-1.3178	0.0	0.0941	4.4228	0.0	0.9706	0.0001	0.0003	0.9997		0.6176812745688034	0.7300051836558196	0.7554654030644826	0.8401345298204116	0.8545540443773813
JGI24702J35022_10008217	NZ_CP009494.1	Mycobacterium smegmatis str. MC2 155	Bacteria	Actinobacteria	Actinobacteria	Corynebacteriales	Mycobacteriaceae	Mycobacterium	Mycobacterium smegmatis	0.8423	-1.3664	0.2035	0.081	0.0	0.0	0.7867	0.9999	1.0	0.0		0.6171982242554597	0.7298631272628121	0.7553032150360592	0.8400211350610698	0.8545079559761405
JGI24702J35022_10008854	APBN01	Brevibacillus borstelensis AK1	Bacteria	Firmicutes	Bacilli	Bacillales	Paenibacillaceae	Brevibacillus	Brevibacillus borstelensis	1.0	-1.3839	0.0	0.1212	0.0	0.0088	0.4035	0.0001	0.0006	0.0	0.9999	0.6178767828021949	0.7300855948765943	0.7555534746936075	0.8401713231634109	0.8545265446078735
JGI24702J35022_10009513	CP001733.1	Aggregatibacter actinomycetemcomitans D11S-1	Bacteria	Proteobacteria	Gammaproteobacteria	Pasteurellales	Pasteurellaceae	Aggregatibacter	Aggregatibacter actinomycetemcomitans	0.9069	-1.3577	0.2414	0.068	0.0	0.0	0.935	1.0	0.9997	0.0		0.6174523502118718	0.7299207082886738	0.7553726080497309	0.8400330533492869	0.8545156007768538
JGI24703J35330_11747993	AAJM01	Bacillus thuringiensis serovar israelensis ATCC 35646	Bacteria	Firmicutes	Bacilli	Bacillales	Bacillaceae	Bacillus	Bacillus thuringiensis	0.822	-1.3637	0.2508	0.1074	0.0	0.0	0.9841	1.0	0.9995	0.0		0.6171413621184357	0.7298628471002145	0.7553004457461472	0.8400056110937694	0.854506985019711
JGI24703J35330_11748103	AAJM01	Bacillus thuringiensis serovar israelensis ATCC 35646	Bacteria	Firmicutes	Bacilli	Bacillales	Bacillaceae	Bacillus	Bacillus thuringiensis	0.9161	-1.3597	0.1806	0.0808	1.7148	0.0	0.9816	0.9999	0.9992	0.9709		0.6175032507860636	0.7299101181443929	0.7553640988076776	0.8400347756518931	0.8545020638798471
JGI24703J35330_11748253	AAJM01	Bacillus thuringiensis serovar israelensis ATCC 35646	Bacteria	Firmicutes	Bacilli	Bacillales	Bacillaceae	Bacillus	Bacillus thuringiensis	0.839	-1.3621	0.2792	0.1112	0.0	0.0	0.8625	1.0	0.9994	0.0		0.6171886744569548	0.7298599772595796	0.7552997807121713	0.8400155563536648	0.8545109018071116
JGI24703J35330_11748451	NC_007335.2	Prochlorococcus marinus str. NATL2A	Bacteria	Cyanobacteria		Prochlorales	Prochlorococcaceae	Prochlorococcus	Prochlorococcus marinus	0.7943	-1.3686	0.2933	0.1257	0.0	0.0	0.7575	1.0	0.9999	0.0		0.6170461824491443	0.729859229363877	0.7552922931001365	0.8399948329717993	0.8545081724178013
JGI24703J35330_11748825	AVLJ01	Peptoclostridium difficile Y384	Bacteria	Firmicutes	Clostridia	Clostridiales	Peptostreptococcaceae	Peptoclostridium	Peptoclostridium difficile	0.897	-1.3654	0.0	0.1278	5.8091	0.0	0.9831	0.0	0.0003	0.9916		0.6173923006589811	0.7299128156755781	0.7553622583052133	0.8400498613799064	0.8545297383850992
JGI24703J35330_11748853	CP002888.1	Streptococcus salivarius 57.I	Bacteria	Firmicutes	Bacilli	Lactobacillales	Streptococcaceae	Streptococcus	Streptococcus salivarius	0.9351	-1.3867	0.2833	0.1579	5.5215	0.0	0.665	0.9999	0.9989	0.9417		0.6175981300376473	0.7299656498374546	0.7554228798321531	0.8400850328924113	0.854529487373188
JGI24704J35079_10000383	ABQC02	Bacteroides plebeius DSM 17135	Bacteria	Bacteroidetes	Bacteroidia	Bacteroidales	Bacteroidaceae	Bacteroides	Bacteroides plebeius	0.9999	-1.413	0.0	0.1048	1.0217	0.0023	0.7465	0.0001	0.0005	0.9303	0.9999	0.6178767828021949	0.7300855948765943	0.7555534746936075	0.8401713231634109	0.8545265446078735
JGI24704J35079_10001089	NC_015388.1	Desulfobacca acetoxidans DSM 11109	Bacteria	Proteobacteria	Deltaproteobacteria	Syntrophobacterales	Syntrophaceae	Desulfobacca	Desulfobacca acetoxidans	0.8494	-1.3816	0.0	0.1445	6.2146	0.0	0.9279	0.0001	0.0008	1.0		0.6172200630279939	0.7298903387907497	0.7553309468249246	0.8400530411198267	0.854530724496131
JGI24704J35079_10001165	NZ_CP003923.1	Bacillus lehensis G1	Bacteria	Firmicutes	Bacilli	Bacillales	Bacillaceae	Bacillus	Bacillus lehensis	1.0	-1.3736	0.0	0.0767	0.0	0.004	0.7609	0.0	0.0003	0.0	1.0	0.6178767828021949	0.7300855948765943	0.7555534746936075	0.8401713231634109	0.8545265446078735
JGI24704J35079_10001262	NC_003888.3	Streptomyces coelicolor A3(2)	Bacteria	Actinobacteria	Actinobacteria	Streptomycetales	Streptomycetaceae	Streptomyces	Streptomyces coelicolor	0.8508	-1.3604	0.2786	0.1739	2.7806	0.0	0.7581	0.9999	0.9999	0.9865		0.6172402015930253	0.7298788040850682	0.7553202998195038	0.8400461605023992	0.8545253564336279
JGI24704J35079_10002370	NC_005125.1	Gloeobacter violaceus PCC 7421	Bacteria	Cyanobacteria	Gloeobacteria	Gloeobacterales		Gloeobacter	Gloeobacter violaceus	0.8147	-1.352	0.0	0.1182	3.1236	0.0	0.9932	0.0001	0.0017	1.0		0.617109768934927	0.7298511907164991	0.7552876648025771	0.8399960694944071	0.8545054088794461
JGI24704J35079_10002743	AJKU01	Cronobacter muytjensii ATCC 51329	Bacteria	Proteobacteria	Gammaproteobacteria	Enterobacteriales	Enterobacteriaceae	Cronobacter	Cronobacter muytjensii	0.7957	-1.3725	0.2036	0.0925	0.0	0.0	0.895	1.0	0.9999			0.6170521253304486	0.7298691403715424	0.7553026054169457	0.8399985616550935	0.8545038496970371
JGI24704J35079_10003255	NC_017196.2	Bacillus subtilis subsp. natto BEST195	Bacteria	Firmicutes	Bacilli	Bacillales	Bacillaceae	Bacillus	Bacillus subtilis	0.8998	-1.3779	0.1959	0.0358	0.0	0.0	0.965	1.0	0.9996	0.0		0.6173923006589811	0.7299128156755781	0.7553622583052133	0.8400498613799064	0.8545297383850992
JGI24705J35276_12234613	AGFG01	Desulfovibrio sp. A2	Bacteria	Proteobacteria	Deltaproteobacteria	Desulfovibrionales	Desulfovibrionaceae	Desulfovibrio		0.9933	-1.2805	0.0	0.2118	12.2263	0.0	0.9923	0.0001	0.0019	0.9986		0.6178284996731479	0.7300733865375554	0.7555394040657621	0.8401666780918771	0.8545385397462391
JGI24705J35276_12235770	NC_015183.1	Agrobacterium sp. H13-3	Bacteria	Proteobacteria	Alphaproteobacteria	Rhizobiales	Rhizobiaceae	Agrobacterium		0.8131	-1.3751	0.2465	0.0968	0.0	0.0	0.9991	1.0	0.9998	0.0		0.617109768934927	0.7298511907164991	0.7552876648025771	0.8399960694944071	0.8545054088794461
JGI24705J35276_12236205	NC_008380.1	Rhizobium leguminosarum bv. viciae 3841	Bacteria	Proteobacteria	Alphaproteobacteria	Rhizobiales	Rhizobiaceae	Rhizobium	Rhizobium leguminosarum	0.8414	-1.3496	0.2929	0.1284	0.0	0.0	0.9829	1.0	0.9998	0.0		0.6171982242554597	0.7298631272628121	0.7553032150360592	0.8400211350610698	0.8545079559761405
JGI24705J35276_12236660	CP008730.1	Burkholderia multivorans	Bacteria	Proteobacteria	Betaproteobacteria	Burkholderiales	Burkholderiaceae	Burkholderia		1.0	-1.3682	0.0	0.1872	0.0	0.0086	0.7248	0.0001	0.0015	0.0	0.9998	0.6178767828021949	0.7300855948765943	0.7555534746936075	0.8401713231634109	0.8545265446078735
JGI24705J35276_12236743	NC_008380.1	Rhizobium leguminosarum bv. viciae 3841	Bacteria	Proteobacteria	Alphaproteobacteria	Rhizobiales	Rhizobiaceae	Rhizobium	Rhizobium leguminosarum	0.8201	-1.3399	0.2489	0.134	0.0	0.0	0.9991	1.0	0.9998			0.6171413621184357	0.7298628471002145	0.7553004457461472	0.8400056110937694	0.854506985019711
JGI24705J35276_12237082	ARAG01	Bradyrhizobium elkanii USDA 76	Bacteria	Proteobacteria	Alphaproteobacteria	Rhizobiales	Bradyrhizobiaceae	Bradyrhizobium	Bradyrhizobium elkanii	1.0	-1.3432	0.0	0.1559	0.0	0.0109	0.9982	0.0001	0.0018	0.0	1.0	0.6178767828021949	0.7300855948765943	0.7555534746936075	0.8401713231634109	0.8545265446078735
JGI24705J35276_12237091	NC_015572.1	Methylomonas methanica MC09	Bacteria	Proteobacteria	Gammaproteobacteria	Methylococcales	Methylococcaceae	Methylomonas	Methylomonas methanica	0.8934	-1.3608	0.0	0.2226	9.4821	0.0	0.7685	0.0	0.0017	0.9999		0.6173858172478995	0.7299086999712914	0.7553572935781803	0.8400494653973248	0.8545368826856671
JGI24705J35276_12237575	ARHP01	Salinispora tropica CNR699	Bacteria	Actinobacteria	Actinobacteria	Micromonosporales	Micromonosporaceae	Salinispora	Salinispora tropica	0.8614	-1.3599	0.0	0.1534	5.8091	0.0	0.7862	0.0	0.0016	0.997		0.6172576073756395	0.7298685156517584	0.7553116188501359	0.8400348296298901	0.8545162164724893
JGI24705J35276_12237715	NZ_CP009494.1	Mycobacterium smegmatis str. MC2 155	Bacteria	Actinobacteria	Actinobacteria	Corynebacteriales	Mycobacteriaceae	Mycobacterium	Mycobacterium smegmatis	0.9148	-1.316	0.3032	0.1386	0.4308	0.0	0.9726	0.9998	1.0	0.9342		0.6174777877494364	0.7299153728733654	0.7553682756170876	0.8400336726742268	0.8545087846010828
JGI24705J35276_12238142	ATLG01	Cellulophaga baltica 4	Bacteria	Bacteroidetes	Flavobacteriia	Flavobacteriales	Flavobacteriaceae	Cellulophaga	Cellulophaga baltica	0.9606	-1.3123	0.3755	0.108	0.0	0.0	0.9773	1.0	0.9995	0.0		0.6177088334089466	0.7300138402608396	0.7554752193988267	0.8401420863594987	0.8545447517576038
JGI24705J35276_12238208	NZ_CP009494.1	Mycobacterium smegmatis str. MC2 155	Bacteria	Actinobacteria	Actinobacteria	Corynebacteriales	Mycobacteriaceae	Mycobacterium	Mycobacterium smegmatis	0.8357	-1.3688	0.1944	0.0783	0.0	0.0	0.7678	0.9998	1.0	0.0		0.6171886744569548	0.7298599772595796	0.7552997807121713	0.8400155563536648	0.8545109018071116
JGI24705J35276_12238230	NZ_CP009494.1	Mycobacterium smegmatis str. MC2 155	Bacteria	Actinobacteria	Actinobacteria	Corynebacteriales	Mycobacteriaceae	Mycobacterium	Mycobacterium smegmatis	0.9018	-1.3673	0.2018	0.0482	0.0	0.0	0.8133	0.9998	1.0	0.0		0.617414479768026	0.7299210805385418	0.755371289262787	0.8400435539972372	0.8545244216877917
JGI24705J35276_12238302	NC_014834.1	Rhodopseudomonas palustris DX-1	Bacteria	Proteobacteria	Alphaproteobacteria	Rhizobiales	Bradyrhizobiaceae	Rhodopseudomonas	Rhodopseudomonas palustris	0.9999	-1.3495	0.0	0.1745	0.0	0.0022	0.9795	0.0001	0.0019	0.0	1.0	0.6178767828021949	0.7300855948765943	0.7555534746936075	0.8401713231634109	0.8545265446078735
JGI24705J35276_12238367	JQLI01	Cupriavidus necator A5-1	Bacteria	Proteobacteria	Betaproteobacteria	Burkholderiales	Burkholderiaceae	Cupriavidus	Cupriavidus necator	1.0	-1.27	0.0	0.2824	0.0	0.0052	0.9997	0.0	0.0018	0.0	1.0	0.6178767828021949	0.7300855948765943	0.7555534746936075	0.8401713231634109	0.8545265446078735
JGI24705J35276_12238391	ASWV01	Pseudomonas aeruginosa PA14	Bacteria	Proteobacteria	Gammaproteobacteria	Pseudomonadales	Pseudomonadaceae	Pseudomonas	Pseudomonas aeruginosa	0.9135	-1.372	0.3049	0.1709	4.3428	0.0	0.8642	1.0	0.9999	0.9621		0.6174777877494364	0.7299153728733654	0.7553682756170876	0.8400336726742268	0.8545087846010828
JGI24705J35276_12238396	AZJX01	Oenococcus oeni S11	Bacteria	Firmicutes	Bacilli	Lactobacillales	Leuconostocaceae	Oenococcus	Oenococcus oeni	0.8642	-1.3603	0.2121	0.0804	0.0	0.0	0.9616	0.9998	0.9993	0.0		0.6172576073756395	0.7298685156517584	0.7553116188501359	0.8400348296298901	0.8545162164724893
JGI24705J35276_12238468	AZJH01	Prevotella nigrescens CC14M	Bacteria	Bacteroidetes	Bacteroidia	Bacteroidales	Prevotellaceae	Prevotella	Prevotella nigrescens	0.9999	-1.3789	0.0	0.1333	0.0	0.0021	0.8204	0.0	0.0003	0.0	1.0	0.6178767828021949	0.7300855948765943	0.7555534746936075	0.8401713231634109	0.8545265446078735
JGI24705J35276_12238477	NZ_CP009494.1	Mycobacterium smegmatis str. MC2 155	Bacteria	Actinobacteria	Actinobacteria	Corynebacteriales	Mycobacteriaceae	Mycobacterium	Mycobacterium smegmatis	0.7996	-1.3311	0.2992	0.1674	0.0	0.0	0.8694	0.9998	1.0	0.0		0.6170521253304486	0.7298691403715424	0.7553026054169457	0.8399985616550935	0.8545038496970371
JGI24705J35276_12238484	NC_009659.1	Janthinobacterium sp. Marseille	Bacteria	Proteobacteria	Betaproteobacteria	Burkholderiales	Oxalobacteraceae	Janthinobacterium		1.0	-1.3362	0.0	0.3263	0.0	0.0148	0.7583	0.0001	0.0018	0.0	0.9998	0.6178767828021949	0.7300855948765943	0.7555534746936075	0.8401713231634109	0.8545265446078735
JGI24705J35276_12238495	JOMI01	Prevotella sp. 10(H)	Bacteria	Bacteroidetes	Bacteroidia	Bacteroidales	Prevotellaceae	Prevotella		1.0	-1.3477	0.0	0.0996	0.0	0.0036	0.9966	0.0001	0.0005	0.0	1.0	0.6178767828021949	0.7300855948765943	0.7555534746936075	0.8401713231634109	0.8545265446078735
JGI24705J35276_12238512	AXAI01	Bradyrhizobium sp. Tv2a-2	Bacteria	Proteobacteria	Alphaproteobacteria	Rhizobiales	Bradyrhizobiaceae	Bradyrhizobium		1.0	-1.3393	0.0	0.2101	0.0	0.0048	0.9999	0.0	0.0018	0.0	1.0	0.6178767828021949	0.7300855948765943	0.7555534746936075	0.8401713231634109	0.8545265446078735
JGI24705J35276_12238551	NZ_CP009494.1	Mycobacterium smegmatis str. MC2 155	Bacteria	Actinobacteria	Actinobacteria	Corynebacteriales	Mycobacteriaceae	Mycobacterium	Mycobacterium smegmatis	0.7937	-1.376	0.2267	0.0966	0.0	0.0	0.7592	0.9998	1.0	0.0		0.6170461824491443	0.729859229363877	0.7552922931001365	0.8399948329717993	0.8545081724178013
JGI24705J35276_12238698	ARDH01	Bradyrhizobium sp. WSM4349	Bacteria	Proteobacteria	Alphaproteobacteria	Rhizobiales	Bradyrhizobiaceae	Bradyrhizobium		0.9698	-1.3567	0.0	0.2148	0.0	0.0011	0.9967	0.0	0.0017	0.0	0.9998	0.6177304829862285	0.7300409495564477	0.7555026780955251	0.8401646062386672	0.8545492851038605
JGI24705J35276_12238741	ARAZ01	Desulfitobacterium hafniense PCP-1	Bacteria	Firmicutes	Clostridia	Clostridiales	Peptococcaceae	Desulfitobacterium	Desulfitobacterium hafniense	0.8994	-1.3843	0.0	0.1314	6.9078	0.0	0.9016	0.0001	0.0005	0.9997		0.6173923006589811	0.7299128156755781	0.7553622583052133	0.8400498613799064	0.8545297383850992
JGI25330J36431_1000272	AAJM01	Bacillus thuringiensis serovar israelensis ATCC 35646	Bacteria	Firmicutes	Bacilli	Bacillales	Bacillaceae	Bacillus	Bacillus thuringiensis	0.9989	-1.3686	0.3476	0.1403	13.1274	0.0	0.9635	1.0	0.9996	0.9793		0.6178767828021949	0.7300855948765943	0.7555534746936075	0.8401713231634109	0.8545265446078735
C687J35164_10000020	AAJM01	Bacillus thuringiensis serovar israelensis ATCC 35646	Bacteria	Firmicutes	Bacilli	Bacillales	Bacillaceae	Bacillus	Bacillus thuringiensis	0.7879	-1.3573	0.3166	0.1703	0.9416	0.0	0.9984	0.9996	0.9992	0.9793		0.6170402112821003	0.7298522194833694	0.7552851606299851	0.8399964142466168	0.8545095555255614
C687J35164_10000090	JTCM01	Hassallia byssoidea VB512170	Bacteria	Cyanobacteria		Nostocales	Microchaetaceae	Hassallia	Hassallia byssoidea	0.97	-1.3987	0.0	0.1269	10.505	0.0	0.8845	0.0001	0.0011	1.0		0.6177304829862285	0.7300409495564477	0.7555026780955251	0.8401646062386672	0.8545492851038605
C687J35164_10000094	ATLG01	Cellulophaga baltica 4	Bacteria	Bacteroidetes	Flavobacteriia	Flavobacteriales	Flavobacteriaceae	Cellulophaga	Cellulophaga baltica	0.8163	-1.3585	0.2663	0.1203	0.0	0.0	0.9989	0.9998	0.9993	0.0		0.6171156242365492	0.7298582686952213	0.755294849400196	0.8399947029581469	0.8545041415814822
C687J35164_10000119	ATLG01	Cellulophaga baltica 4	Bacteria	Bacteroidetes	Flavobacteriia	Flavobacteriales	Flavobacteriaceae	Cellulophaga	Cellulophaga baltica	0.8324	-1.3525	0.2971	0.1303	0.0	0.0	0.9906	1.0	0.9996			0.6171669619538735	0.7298518639255641	0.7552908468460234	0.8400026797313473	0.8544973757026771
C687J35164_10000126	CP009552.1	Geoglobus acetivorans	Archaea	Euryarchaeota	Archaeoglobi	Archaeoglobales	Archaeoglobaceae	Geoglobus		0.9994	-1.4207	0.0	0.2076	0.0	0.0023	0.6185	0.0001	0.0018	0.0	1.0	0.6178767828021949	0.7300855948765943	0.7555534746936075	0.8401713231634109	0.8545265446078735
C687J35164_10000152	AAJM01	Bacillus thuringiensis serovar israelensis ATCC 35646	Bacteria	Firmicutes	Bacilli	Bacillales	Bacillaceae	Bacillus	Bacillus thuringiensis	0.9983	-1.3535	0.2357	0.1687	14.0926	0.0	0.9877	0.9995	0.9993	0.9793		0.6178767828021949	0.7300855948765943	0.7555534746936075	0.8401713231634109	0.8545265446078735
C687J35164_10000157	NZ_CP009494.1	Mycobacterium smegmatis str. MC2 155	Bacteria	Actinobacteria	Actinobacteria	Corynebacteriales	Mycobacteriaceae	Mycobacterium	Mycobacterium smegmatis	0.8961	-1.3396	0.2335	0.0927	0.0	0.0	0.9815	1.0	1.0	0.0		0.6173923006589811	0.7299128156755781	0.7553622583052133	0.8400498613799064	0.8545297383850992
C687J35164_10000178	NC_007577.1	Prochlorococcus marinus str. MIT 9312	Bacteria	Cyanobacteria		Prochlorales	Prochlorococcaceae	Prochlorococcus	Prochlorococcus marinus	0.8503	-1.3408	0.3667	0.1576	0.0	0.0	0.9106	1.0	0.9996	0.0		0.6172402015930253	0.7298788040850682	0.7553202998195038	0.8400461605023992	0.8545253564336279
C687J35164_10000232	ABEA03	Diplosphaera colitermitum TAV2	Bacteria	Verrucomicrobia	Opitutae	Opitutales	Opitutaceae	Diplosphaera	Diplosphaera colitermitum	0.9999	-1.3799	0.0	0.2141	0.0	0.0025	0.9891	0.0	0.0013	0.0	0.9999	0.6178767828021949	0.7300855948765943	0.7555534746936075	0.8401713231634109	0.8545265446078735
C687J35164_10000253	NC_003888.3	Streptomyces coelicolor A3(2)	Bacteria	Actinobacteria	Actinobacteria	Streptomycetales	Streptomycetaceae	Streptomyces	Streptomyces coelicolor	0.9791	-1.3057	0.3987	0.2494	6.9078	0.0	0.9909	1.0	0.9999	0.9865		0.6177736373520569	0.7300473499900778	0.7555108525484603	0.8401618552633494	0.8545483479403175
C687J35164_10000360	ATLG01	Cellulophaga baltica 4	Bacteria	Bacteroidetes	Flavobacteriia	Flavobacteriales	Flavobacteriaceae	Cellulophaga	Cellulophaga baltica	0.8447	-1.3566	0.3022	0.1221	0.0	0.0	0.9911	1.0	0.9995	0.0		0.6171982242554597	0.7298631272628121	0.7553032150360592	0.8400211350610698	0.8545079559761405
C687J35164_10000371	ATLG01	Cellulophaga baltica 4	Bacteria	Bacteroidetes	Flavobacteriia	Flavobacteriales	Flavobacteriaceae	Cellulophaga	Cellulophaga baltica	0.8082	-1.3548	0.243	0.1201	0.0	0.0	0.9969	0.9999	0.9995	0.0		0.6170787669032961	0.7298587500045491	0.7552937943165565	0.8399963456341009	0.8545039243392432
C687J35164_10000565	ATLG01	Cellulophaga baltica 4	Bacteria	Bacteroidetes	Flavobacteriia	Flavobacteriales	Flavobacteriaceae	Cellulophaga	Cellulophaga baltica	0.7847	-1.3608	0.2345	0.1191	0.0	0.0	0.9814	1.0	0.9996	0.0		0.6170341680756173	0.7298449838265322	0.7552779309468346	0.8399977177119726	0.8545106486244924
C687J35164_10001178	NC_003910.7	Colwellia psychrerythraea 34H	Bacteria	Proteobacteria	Gammaproteobacteria	Alteromonadales	Colwelliaceae	Colwellia	Colwellia psychrerythraea	0.8503	-1.3681	0.2551	0.0919	0.0	0.0	0.9935	0.9999	0.9993	0.0		0.6172402015930253	0.7298788040850682	0.7553202998195038	0.8400461605023992	0.8545253564336279
C687J35164_10002093	NZ_CP009494.1	Mycobacterium smegmatis str. MC2 155	Bacteria	Actinobacteria	Actinobacteria	Corynebacteriales	Mycobacteriaceae	Mycobacterium	Mycobacterium smegmatis	0.8913	-1.3333	0.1949	0.0904	0.0	0.0	0.9694	0.9998	1.0	0.0		0.6173858172478995	0.7299086999712914	0.7553572935781803	0.8400494653973248	0.8545368826856671
Ga0006575J49615_102205	JJDZ01	Staphylococcus aureus 1110803248	Bacteria	Firmicutes	Bacilli	Bacillales	Staphylococcaceae	Staphylococcus	Staphylococcus aureus	1.0	-1.3653	0.0	0.1055	0.0	0.0031	0.9155	0.0001	0.0003	0.0	1.0	0.6178767828021949	0.7300855948765943	0.7555534746936075	0.8401713231634109	0.8545265446078735
C687J35164_10002540	CP000312.1	Clostridium perfringens SM101	Bacteria	Firmicutes	Clostridia	Clostridiales	Clostridiaceae	Clostridium	Clostridium perfringens	0.9176	-1.3114	0.3165	0.1358	0.0101	0.0	0.9861	1.0	0.9996	0.9835		0.6175032507860636	0.7299101181443929	0.7553640988076776	0.8400347756518931	0.8545020638798471
C687J35164_10002710	CP003184.1	Thermoanaerobacterium saccharolyticum JW/SL-YS485	Bacteria	Firmicutes	Clostridia	Thermoanaerobacterales	Thermoanaerobacterales Family III. Incertae Sedis	Thermoanaerobacterium	Thermoanaerobacterium saccharolyticum	0.8512	-1.3924	0.1938	0.0722	1.1394	0.0	0.7729	0.9997	0.999	0.9998		0.6172402015930253	0.7298788040850682	0.7553202998195038	0.8400461605023992	0.8545253564336279
C687J35088_10000006	AGBF01	Streptomyces zinciresistens K42	Bacteria	Actinobacteria	Actinobacteria	Streptomycetales	Streptomycetaceae	Streptomyces	Streptomyces zinciresistens	0.957	-1.4233	0.0	0.2668	8.7341	0.0007	0.4541	0.0	0.0015	0.9865	1.0	0.6176812745688034	0.7300051836558196	0.7554654030644826	0.8401345298204116	0.8545540443773813
C687J35088_10000013	CDQQ01	Bacteroides intestinalis	Bacteria	Bacteroidetes	Bacteroidia	Bacteroidales	Bacteroidaceae	Bacteroides		0.9969	-1.3694	0.0	0.0387	0.0	0.001	0.632	0.0002	0.0003	0.0	1.0	0.6178767828021949	0.7300855948765943	0.7555534746936075	0.8401713231634109	0.8545265446078735
C687J35088_10000023	NC_010170.1	Bordetella petrii	Bacteria	Proteobacteria	Betaproteobacteria	Burkholderiales	Alcaligenaceae	Bordetella		0.8622	-1.4349	0.0	0.2171	0.0	0.0011	0.3378	0.0	0.0007	0.0	1.0	0.6172576073756395	0.7298685156517584	0.7553116188501359	0.8400348296298901	0.8545162164724893
C687J35088_10000029	ATLG01	Cellulophaga baltica 4	Bacteria	Bacteroidetes	Flavobacteriia	Flavobacteriales	Flavobacteriaceae	Cellulophaga	Cellulophaga baltica	0.877	-1.3492	0.3507	0.1301	0.0	0.0	0.9879	1.0	0.9995	0.0		0.6173192662622617	0.7299151750986544	0.75535999876181	0.8400551591056609	0.8545385026332885
C687J35088_10000078	NZ_CP009494.1	Mycobacterium smegmatis str. MC2 155	Bacteria	Actinobacteria	Actinobacteria	Corynebacteriales	Mycobacteriaceae	Mycobacterium	Mycobacterium smegmatis	0.7834	-1.3807	0.2114	0.0901	0.0	0.0	0.8446	0.9997	1.0	0.0		0.6170341680756173	0.7298449838265322	0.7552779309468346	0.8399977177119726	0.8545106486244924
C687J35088_10000143	ATLG01	Cellulophaga baltica 4	Bacteria	Bacteroidetes	Flavobacteriia	Flavobacteriales	Flavobacteriaceae	Cellulophaga	Cellulophaga baltica	0.8419	-1.3399	0.3082	0.1438	0.0	0.0	0.9762	1.0	0.9995	0.0		0.6171982242554597	0.7298631272628121	0.7553032150360592	0.8400211350610698	0.8545079559761405
C687J35088_10000344	NZ_CP009494.1	Mycobacterium smegmatis str. MC2 155	Bacteria	Actinobacteria	Actinobacteria	Corynebacteriales	Mycobacteriaceae	Mycobacterium	Mycobacterium smegmatis	0.9305	-1.2886	0.3162	0.1558	0.2357	0.0	0.9791	0.9998	1.0	0.9199		0.6175659877780145	0.7299540161927794	0.7554101605937673	0.8400759807764951	0.8545189456670351
C687J35088_10000435	NZ_CP009494.1	Mycobacterium smegmatis str. MC2 155	Bacteria	Actinobacteria	Actinobacteria	Corynebacteriales	Mycobacteriaceae	Mycobacterium	Mycobacterium smegmatis	0.8917	-1.3405	0.2669	0.1049	0.0	0.0	0.8255	0.9998	1.0	0.0		0.6173858172478995	0.7299086999712914	0.7553572935781803	0.8400494653973248	0.8545368826856671
C687J35088_10000566	CP000312.1	Clostridium perfringens SM101	Bacteria	Firmicutes	Clostridia	Clostridiales	Clostridiaceae	Clostridium	Clostridium perfringens	0.8781	-1.3355	0.2812	0.1599	1.5606	0.0	0.9602	0.9995	0.9991	0.9882		0.6173192662622617	0.7299151750986544	0.75535999876181	0.8400551591056609	0.8545385026332885
C687J35088_10000746	NC_002754.1	Sulfolobus solfataricus P2	Archaea	Crenarchaeota	Thermoprotei	Sulfolobales	Sulfolobaceae	Sulfolobus	Sulfolobus solfataricus	0.8968	-1.3491	0.2505	0.1266	1.6607	0.0	0.8592	0.9997	0.9991	0.999		0.6173923006589811	0.7299128156755781	0.7553622583052133	0.8400498613799064	0.8545297383850992
C687J35088_10000870	NC_008819.1	Prochlorococcus marinus str. NATL1A	Bacteria	Cyanobacteria		Prochlorales	Prochlorococcaceae	Prochlorococcus	Prochlorococcus marinus	0.8204	-1.3607	0.3306	0.1366	0.0	0.0	0.9637	1.0	0.9998	0.0		0.6171413621184357	0.7298628471002145	0.7553004457461472	0.8400056110937694	0.854506985019711
C687J35088_10001170	NZ_CP009494.1	Mycobacterium smegmatis str. MC2 155	Bacteria	Actinobacteria	Actinobacteria	Corynebacteriales	Mycobacteriaceae	Mycobacterium	Mycobacterium smegmatis	0.8533	-1.3814	0.1928	0.056	0.0	0.0	0.7876	0.9998	1.0			0.6172402015930253	0.7298788040850682	0.7553202998195038	0.8400461605023992	0.8545253564336279
C687J35088_10001296	AZJX01	Oenococcus oeni S11	Bacteria	Firmicutes	Bacilli	Lactobacillales	Leuconostocaceae	Oenococcus	Oenococcus oeni	0.8566	-1.3535	0.207	0.09	0.0	0.0	0.9909	1.0	0.9993	0.0		0.6172568034980653	0.7298742479457071	0.755316777436938	0.8400377708181462	0.8545186041518761
C687J35088_10001535	AUCL01	Bifidobacterium tsurumiense DSM 17777	Bacteria	Actinobacteria	Actinobacteria	Bifidobacteriales	Bifidobacteriaceae	Bifidobacterium	Bifidobacterium tsurumiense	0.8791	-1.4214	0.0	0.1158	7.4858	0.0	0.3066	0.0001	0.0009	0.995		0.6173192662622617	0.7299151750986544	0.75535999876181	0.8400551591056609	0.8545385026332885
C687J35088_10003581	CP001733.1	Aggregatibacter actinomycetemcomitans D11S-1	Bacteria	Proteobacteria	Gammaproteobacteria	Pasteurellales	Pasteurellaceae	Aggregatibacter	Aggregatibacter actinomycetemcomitans	0.832	-1.3872	0.1171	0.0349	0.0	0.0	0.9764	0.9998	0.9992	0.0		0.6171669619538735	0.7298518639255641	0.7552908468460234	0.8400026797313473	0.8544973757026771
JGI24721J44947_10000093	ATLG01	Cellulophaga baltica 4	Bacteria	Bacteroidetes	Flavobacteriia	Flavobacteriales	Flavobacteriaceae	Cellulophaga	Cellulophaga baltica	0.8135	-1.3338	0.4449	0.2054	0.0	0.0	0.9989	1.0	0.9995	0.0		0.617109768934927	0.7298511907164991	0.7552876648025771	0.8399960694944071	0.8545054088794461
JGI24721J44947_10000115	AAJM01	Bacillus thuringiensis serovar israelensis ATCC 35646	Bacteria	Firmicutes	Bacilli	Bacillales	Bacillaceae	Bacillus	Bacillus thuringiensis	0.9932	-1.3047	0.363	0.1835	7.3053	0.0	0.9809	0.9997	0.9994	0.9793		0.6178284996731479	0.7300733865375554	0.7555394040657621	0.8401666780918771	0.8545385397462391
JGI24721J44947_10000345	ATLG01	Cellulophaga baltica 4	Bacteria	Bacteroidetes	Flavobacteriia	Flavobacteriales	Flavobacteriaceae	Cellulophaga	Cellulophaga baltica	0.9325	-1.3237	0.4582	0.1543	0.0	0.0	0.9827	1.0	0.9995	0.0		0.6175659877780145	0.7299540161927794	0.7554101605937673	0.8400759807764951	0.8545189456670351
JGI24721J44947_10000356	AVAF01	Thermoanaerobacter sp. A7A	Bacteria	Firmicutes	Clostridia	Thermoanaerobacterales	Thermoanaerobacteraceae	Thermoanaerobacter		0.8408	-1.3461	0.0	0.1713	5.5215	0.0	0.9822	0.0	0.0007	0.9995		0.6171982242554597	0.7298631272628121	0.7553032150360592	0.8400211350610698	0.8545079559761405
JGI24721J44947_10000467	JATO01	Arcobacter sp. AF1430	Bacteria	Proteobacteria	Epsilonproteobacteria	Campylobacterales	Campylobacteraceae	Arcobacter		0.9997	-1.3242	0.0	0.179	0.0	0.0019	0.9251	0.0001	0.0006	0.0	0.9999	0.6178767828021949	0.7300855948765943	0.7555534746936075	0.8401713231634109	0.8545265446078735
JGI24721J44947_10000474	NZ_CP009440.1	Francisella philomiragia	Bacteria	Proteobacteria	Gammaproteobacteria	Thiotrichales	Francisellaceae	Francisella		0.9946	-1.3335	0.0	0.1428	0.0	0.0011	0.9652	0.0001	0.0011	0.0	1.0	0.6178284996731479	0.7300733865375554	0.7555394040657621	0.8401666780918771	0.8545385397462391
JGI24721J44947_10000614	CP000312.1	Clostridium perfringens SM101	Bacteria	Firmicutes	Clostridia	Clostridiales	Clostridiaceae	Clostridium	Clostridium perfringens	0.9965	-1.3195	0.3508	0.1638	8.9713	0.0	0.9478	0.9997	0.9993	0.9931		0.6178767828021949	0.7300855948765943	0.7555534746936075	0.8401713231634109	0.8545265446078735
JGI24721J44947_10000617	AAJM01	Bacillus thuringiensis serovar israelensis ATCC 35646	Bacteria	Firmicutes	Bacilli	Bacillales	Bacillaceae	Bacillus	Bacillus thuringiensis	0.8253	-1.3801	0.2005	0.1287	2.386	0.0	0.9856	0.9995	0.9993	0.9788		0.6171606198577927	0.7298599010961725	0.7552981527599578	0.8400072708018714	0.8545011186996229
JGI24721J44947_10000683	ATLG01	Cellulophaga baltica 4	Bacteria	Bacteroidetes	Flavobacteriia	Flavobacteriales	Flavobacteriaceae	Cellulophaga	Cellulophaga baltica	0.8538	-1.3764	0.3395	0.1078	0.0	0.0	0.997	1.0	0.9995	0.0		0.6172402015930253	0.7298788040850682	0.7553202998195038	0.8400461605023992	0.8545253564336279
JGI24721J44947_10000762	CP003184.1	Thermoanaerobacterium saccharolyticum JW/SL-YS485	Bacteria	Firmicutes	Clostridia	Thermoanaerobacterales	Thermoanaerobacterales Family III. Incertae Sedis	Thermoanaerobacterium	Thermoanaerobacterium saccharolyticum	0.9806	-1.3188	0.4022	0.1523	3.5756	0.0	0.9547	0.9999	0.9994	0.9982		0.6177957375439311	0.7300556875664302	0.7555199766504109	0.8401653096262041	0.8545525322692462
JGI24721J44947_10000767	NC_002754.1	Sulfolobus solfataricus P2	Archaea	Crenarchaeota	Thermoprotei	Sulfolobales	Sulfolobaceae	Sulfolobus	Sulfolobus solfataricus	0.871	-1.3793	0.0855	0.0488	1.3863	0.0	0.9739	0.9993	0.9991	0.9992		0.6173023815908311	0.7299040801981275	0.7553484031285075	0.8400503314865675	0.8545332441078917
JGI24721J44947_10000778	NC_019682.1	Calothrix sp. PCC 7507	Bacteria	Cyanobacteria		Nostocales	Rivulariaceae	Calothrix		0.9941	-1.3316	0.0	0.1473	0.0	0.0011	0.6424	0.0	0.0004	0.0	1.0	0.6178284996731479	0.7300733865375554	0.7555394040657621	0.8401666780918771	0.8545385397462391
JGI24721J44947_10000803	AQPH01	Phaeospirillum fulvum MGU-K5	Bacteria	Proteobacteria	Alphaproteobacteria	Rhodospirillales	Rhodospirillaceae	Phaeospirillum	Phaeospirillum fulvum	0.9973	-1.4319	0.0	0.1633	0.0	0.0018	0.2784	0.0	0.0009	0.0	0.9999	0.6178767828021949	0.7300855948765943	0.7555534746936075	0.8401713231634109	0.8545265446078735
JGI24721J44947_10000932	CP000410.1	Streptococcus pneumoniae D39	Bacteria	Firmicutes	Bacilli	Lactobacillales	Streptococcaceae	Streptococcus	Streptococcus pneumoniae	0.8614	-1.3966	0.1941	0.1226	3.6497	0.0	0.7545	0.9992	0.9989	0.9417		0.6172576073756395	0.7298685156517584	0.7553116188501359	0.8400348296298901	0.8545162164724893
JGI24721J44947_10000955	CAFN01	Arthrospira sp. PCC 8005	Bacteria	Cyanobacteria		Oscillatoriales		Arthrospira		0.9778	-1.3907	0.0	0.1384	11.3645	0.0	0.5726	0.0	0.0006	0.9999		0.6177736373520569	0.7300473499900778	0.7555108525484603	0.8401618552633494	0.8545483479403175
JGI24721J44947_10001003	ATLG01	Cellulophaga baltica 4	Bacteria	Bacteroidetes	Flavobacteriia	Flavobacteriales	Flavobacteriaceae	Cellulophaga	Cellulophaga baltica	0.8704	-1.3246	0.34	0.1575	0.0	0.0	0.9853	0.9999	0.9995	0.0		0.6173023815908311	0.7299040801981275	0.7553484031285075	0.8400503314865675	0.8545332441078917
JGI24721J44947_10001113	JAGE01	[Clostridium] josui JCM 17888	Bacteria	Firmicutes	Clostridia	Clostridiales	Ruminococcaceae	Ruminiclostridium	[Clostridium] josui	0.8376	-1.3761	0.0	0.045	1.5606	0.0	0.9519	0.0006	0.0009	0.9992		0.6171886744569548	0.7298599772595796	0.7552997807121713	0.8400155563536648	0.8545109018071116
JGI24721J44947_10001124	ATLG01	Cellulophaga baltica 4	Bacteria	Bacteroidetes	Flavobacteriia	Flavobacteriales	Flavobacteriaceae	Cellulophaga	Cellulophaga baltica	0.8259	-1.3467	0.37	0.1625	0.0	0.0	0.984	1.0	0.9995	0.0		0.6171606198577927	0.7298599010961725	0.7552981527599578	0.8400072708018714	0.8545011186996229
JGI24721J44947_10001173	NC_017196.2	Bacillus subtilis subsp. natto BEST195	Bacteria	Firmicutes	Bacilli	Bacillales	Bacillaceae	Bacillus	Bacillus subtilis	0.943	-1.371	0.2872	0.127	3.7723	0.0	0.7279	0.9999	0.9995	0.9463		0.6176354226554978	0.7299747497178656	0.7554333314869719	0.8401027033174409	0.8545394511959634
JGI24721J44947_10001307	CP000312.1	Clostridium perfringens SM101	Bacteria	Firmicutes	Clostridia	Clostridiales	Clostridiaceae	Clostridium	Clostridium perfringens	0.9157	-1.346	0.3051	0.1071	0.5108	0.0	0.8277	0.9999	0.9994	0.9931		0.6175032507860636	0.7299101181443929	0.7553640988076776	0.8400347756518931	0.8545020638798471
JGI24721J44947_10001453	BAUV01	Bacillus akibai JCM 9157	Bacteria	Firmicutes	Bacilli	Bacillales	Bacillaceae	Bacillus	Bacillus akibai	0.9758	-1.3701	0.0	0.0438	6.2146	0.0	1.0	0.0003	0.0007	0.9793		0.6177736373520569	0.7300473499900778	0.7555108525484603	0.8401618552633494	0.8545483479403175
JGI24721J44947_10001602	NC_021058.1	Sulfolobus islandicus LAL14/1	Archaea	Crenarchaeota	Thermoprotei	Sulfolobales	Sulfolobaceae	Sulfolobus	Sulfolobus islandicus	0.8613	-1.3655	0.1468	0.0962	1.7148	0.0	0.9712	0.9994	0.9991	0.9992		0.6172576073756395	0.7298685156517584	0.7553116188501359	0.8400348296298901	0.8545162164724893
JGI24721J44947_10001695	CP000312.1	Clostridium perfringens SM101	Bacteria	Firmicutes	Clostridia	Clostridiales	Clostridiaceae	Clostridium	Clostridium perfringens	0.9208	-1.354	0.249	0.1575	3.912	0.0	0.7075	0.9994	0.9992	0.9931		0.6175261004432834	0.7299376635197059	0.7553920224309861	0.8400474497073344	0.8545060917977304
JGI24721J44947_10001717	CP003184.1	Thermoanaerobacterium saccharolyticum JW/SL-YS485	Bacteria	Firmicutes	Clostridia	Thermoanaerobacterales	Thermoanaerobacterales Family III. Incertae Sedis	Thermoanaerobacterium	Thermoanaerobacterium saccharolyticum	0.9167	-1.3331	0.3732	0.1301	0.0	0.0	0.9865	1.0	0.9995	0.0		0.6175032507860636	0.7299101181443929	0.7553640988076776	0.8400347756518931	0.8545020638798471
JGI24721J44947_10001860	JROT01	Thaumarchaeota archaeon MY3	Archaea	Thaumarchaeota						0.9986	-1.3351	0.0	0.1572	0.0	0.0015	0.9808	0.0001	0.0005	0.0	1.0	0.6178767828021949	0.7300855948765943	0.7555534746936075	0.8401713231634109	0.8545265446078735
JGI24721J44947_10002407	CP003184.1	Thermoanaerobacterium saccharolyticum JW/SL-YS485	Bacteria	Firmicutes	Clostridia	Thermoanaerobacterales	Thermoanaerobacterales Family III. Incertae Sedis	Thermoanaerobacterium	Thermoanaerobacterium saccharolyticum	0.8974	-1.3421	0.3679	0.1316	0.0	0.0	0.9914	1.0	0.9996	0.0		0.6173923006589811	0.7299128156755781	0.7553622583052133	0.8400498613799064	0.8545297383850992
JGI24721J44947_10002502	ATLG01	Cellulophaga baltica 4	Bacteria	Bacteroidetes	Flavobacteriia	Flavobacteriales	Flavobacteriaceae	Cellulophaga	Cellulophaga baltica	0.7933	-1.3694	0.2561	0.1134	0.0	0.0	0.8921	1.0	0.9994	0.0		0.6170461824491443	0.729859229363877	0.7552922931001365	0.8399948329717993	0.8545081724178013
JGI24721J44947_10002586	CP000410.1	Streptococcus pneumoniae D39	Bacteria	Firmicutes	Bacilli	Lactobacillales	Streptococcaceae	Streptococcus	Streptococcus pneumoniae	0.9695	-1.3575	0.1938	0.1329	6.2146	0.0	0.6438	0.999	0.9986	0.9417		0.6177304829862285	0.7300409495564477	0.7555026780955251	0.8401646062386672	0.8545492851038605
JGI24721J44947_10002688	LAGH01	Clostridium sporogenes	Bacteria	Firmicutes	Clostridia	Clostridiales	Clostridiaceae	Clostridium		1.0	-1.3771	0.0	0.0851	0.0	0.003	0.6222	0.0001	0.0002	0.0	1.0	0.6178767828021949	0.7300855948765943	0.7555534746936075	0.8401713231634109	0.8545265446078735
JGI24721J44947_10002799	CP003184.1	Thermoanaerobacterium saccharolyticum JW/SL-YS485	Bacteria	Firmicutes	Clostridia	Thermoanaerobacterales	Thermoanaerobacterales Family III. Incertae Sedis	Thermoanaerobacterium	Thermoanaerobacterium saccharolyticum	0.8694	-1.3442	0.3485	0.1389	0.0	0.0	0.9931	1.0	0.9995	0.0		0.6172979115348206	0.7299075691297926	0.7553517242544592	0.8400526681041467	0.854534901528837
JGI24721J44947_10003178	AUCT01	Desulfatibacillum aliphaticivorans DSM 15576	Bacteria	Proteobacteria	Deltaproteobacteria	Desulfobacterales	Desulfobacteraceae	Desulfatibacillum	Desulfatibacillum aliphaticivorans	0.9999	-1.3844	0.0	0.2326	0.0	0.0027	0.9967	0.0	0.0014	0.0	1.0	0.6178767828021949	0.7300855948765943	0.7555534746936075	0.8401713231634109	0.8545265446078735
JGI24721J44947_10003611	CP003184.1	Thermoanaerobacterium saccharolyticum JW/SL-YS485	Bacteria	Firmicutes	Clostridia	Thermoanaerobacterales	Thermoanaerobacterales Family III. Incertae Sedis	Thermoanaerobacterium	Thermoanaerobacterium saccharolyticum	0.8875	-1.3403	0.361	0.1374	0.0	0.0	0.9781	1.0	0.9995	0.0		0.6173796920865253	0.7299170858414061	0.7553648923059315	0.8400539402544673	0.8545405291881351
JGI24721J44947_10003624	NZ_CP009494.1	Mycobacterium smegmatis str. MC2 155	Bacteria	Actinobacteria	Actinobacteria	Corynebacteriales	Mycobacteriaceae	Mycobacterium	Mycobacterium smegmatis	0.8415	-1.3744	0.149	0.0552	0.0	0.0	0.8654	1.0	1.0			0.6171982242554597	0.7298631272628121	0.7553032150360592	0.8400211350610698	0.8545079559761405
JGI24721J44947_10003629	ATLG01	Cellulophaga baltica 4	Bacteria	Bacteroidetes	Flavobacteriia	Flavobacteriales	Flavobacteriaceae	Cellulophaga	Cellulophaga baltica	0.7875	-1.3749	0.2154	0.0964	0.0	0.0	0.9529	1.0	0.9994	0.0		0.6170402112821003	0.7298522194833694	0.7552851606299851	0.8399964142466168	0.8545095555255614
JGI24721J44947_10003910	NC_015682.1	Thermodesulfobacterium geofontis OPF15	Bacteria	Thermodesulfobacteria	Thermodesulfobacteria	Thermodesulfobacteriales	Thermodesulfobacteriaceae	Thermodesulfobacterium	Thermodesulfobacterium geofontis	0.9999	-1.3604	0.0	0.1581	0.0	0.0022	0.9845	0.0001	0.0007	0.0	1.0	0.6178767828021949	0.7300855948765943	0.7555534746936075	0.8401713231634109	0.8545265446078735
JGI24721J44947_10004054	NZ_CP010976.1	Paenibacillus sp. IHBB 10380	Bacteria	Firmicutes	Bacilli	Bacillales	Paenibacillaceae	Paenibacillus		0.8778	-1.3619	0.0	0.1079	4.3428	0.0	0.9829	0.0001	0.0005	0.9962		0.6173192662622617	0.7299151750986544	0.75535999876181	0.8400551591056609	0.8545385026332885
JGI24721J44947_10004457	NC_007335.2	Prochlorococcus marinus str. NATL2A	Bacteria	Cyanobacteria		Prochlorales	Prochlorococcaceae	Prochlorococcus	Prochlorococcus marinus	0.7966	-1.3748	0.1849	0.0837	0.0	0.0	0.9635	0.9996	0.9999			0.6170521253304486	0.7298691403715424	0.7553026054169457	0.8399985616550935	0.8545038496970371
JGI24721J44947_10004587	AGEL01	Stomatobaculum longum	Bacteria	Firmicutes	Clostridia	Clostridiales	Lachnospiraceae	Stomatobaculum		0.8857	-1.4114	0.0	0.1547	8.8049	0.0	0.7944	0.0	0.0012	1.0		0.6173796920865253	0.7299170858414061	0.7553648923059315	0.8400539402544673	0.8545405291881351
JGI24721J44947_10004611	NZ_AP012544.1	Lactobacillus casei subsp. casei ATCC 393	Bacteria	Firmicutes	Bacilli	Lactobacillales	Lactobacillaceae	Lactobacillus	Lactobacillus casei	0.8378	-1.4145	0.1292	0.1112	4.4228	0.0	0.624	0.9995	0.9994	0.9884		0.6171886744569548	0.7298599772595796	0.7552997807121713	0.8400155563536648	0.8545109018071116
JGI24721J44947_10004961	CP003184.1	Thermoanaerobacterium saccharolyticum JW/SL-YS485	Bacteria	Firmicutes	Clostridia	Thermoanaerobacterales	Thermoanaerobacterales Family III. Incertae Sedis	Thermoanaerobacterium	Thermoanaerobacterium saccharolyticum	0.831	-1.3459	0.2689	0.1293	0.0	0.0	0.823	1.0	0.9995	0.0		0.6171669619538735	0.7298518639255641	0.7552908468460234	0.8400026797313473	0.8544973757026771
JGI24721J44947_10005020	NC_008819.1	Prochlorococcus marinus str. NATL1A	Bacteria	Cyanobacteria		Prochlorales	Prochlorococcaceae	Prochlorococcus	Prochlorococcus marinus	0.7993	-1.3517	0.3011	0.1452	0.0	0.0	0.9646	1.0	0.9998	0.0		0.6170521253304486	0.7298691403715424	0.7553026054169457	0.8399985616550935	0.8545038496970371
JGI24721J44947_10005172	ATLH01	Cellulophaga baltica 13	Bacteria	Bacteroidetes	Flavobacteriia	Flavobacteriales	Flavobacteriaceae	Cellulophaga	Cellulophaga baltica	0.8247	-1.3863	0.1785	0.0583	0.0	0.0	0.988	0.9999	0.9997			0.6171413621184357	0.7298628471002145	0.7553004457461472	0.8400056110937694	0.854506985019711
JGI24721J44947_10005449	CP003184.1	Thermoanaerobacterium saccharolyticum JW/SL-YS485	Bacteria	Firmicutes	Clostridia	Thermoanaerobacterales	Thermoanaerobacterales Family III. Incertae Sedis	Thermoanaerobacterium	Thermoanaerobacterium saccharolyticum	0.8037	-1.3436	0.2672	0.1419	0.0	0.0	0.9542	0.9998	0.9993	0.0		0.6170777857538092	0.7298641457486661	0.7552986839854425	0.8399993587555834	0.8545063775294849
JGI24721J44947_10005613	CP000312.1	Clostridium perfringens SM101	Bacteria	Firmicutes	Clostridia	Clostridiales	Clostridiaceae	Clostridium	Clostridium perfringens	0.7934	-1.3795	0.0976	0.1075	2.333	0.0	0.5926	0.9983	0.0005	0.9931		0.6170461824491443	0.729859229363877	0.7552922931001365	0.8399948329717993	0.8545081724178013
JGI24721J44947_10005873	AUAP01	Conchiformibius kuhniae DSM 17694	Bacteria	Proteobacteria	Betaproteobacteria	Neisseriales	Neisseriaceae	Conchiformibius	Conchiformibius kuhniae	1.0	-1.4129	0.0	0.1273	0.0	0.0038	0.2999	0.0001	0.0003	0.0	1.0	0.6178767828021949	0.7300855948765943	0.7555534746936075	0.8401713231634109	0.8545265446078735
JGI24721J44947_10005929	CP000312.1	Clostridium perfringens SM101	Bacteria	Firmicutes	Clostridia	Clostridiales	Clostridiaceae	Clostridium	Clostridium perfringens	0.9621	-1.3315	0.3159	0.1729	4.5099	0.0	0.9792	0.9996	0.9993	0.9931		0.6177088334089466	0.7300138402608396	0.7554752193988267	0.8401420863594987	0.8545447517576038
JGI24721J44947_10006709	CP000312.1	Clostridium perfringens SM101	Bacteria	Firmicutes	Clostridia	Clostridiales	Clostridiaceae	Clostridium	Clostridium perfringens	0.9263	-1.3148	0.2543	0.1051	0.0	0.0	0.982	0.9999	0.9995	0.0		0.6175598177816071	0.7299534378890388	0.7554090123093584	0.8400718652028616	0.8545230044773069
JGI24721J44947_10006948	NC_005042.1	Prochlorococcus marinus subsp. marinus str. CCMP1375	Bacteria	Cyanobacteria		Prochlorales	Prochlorococcaceae	Prochlorococcus	Prochlorococcus marinus	0.9182	-1.343	0.2117	0.0668	0.0	0.0	0.9304	1.0	0.9995	0.0		0.6175032507860636	0.7299101181443929	0.7553640988076776	0.8400347756518931	0.8545020638798471
JGI24721J44947_10007018	CP000312.1	Clostridium perfringens SM101	Bacteria	Firmicutes	Clostridia	Clostridiales	Clostridiaceae	Clostridium	Clostridium perfringens	0.9825	-1.2848	0.2722	0.0899	1.3471	0.0	0.9864	0.9999	0.9996	0.9521		0.6177957375439311	0.7300556875664302	0.7555199766504109	0.8401653096262041	0.8545525322692462
JGI24721J44947_10007050	ATLG01	Cellulophaga baltica 4	Bacteria	Bacteroidetes	Flavobacteriia	Flavobacteriales	Flavobacteriaceae	Cellulophaga	Cellulophaga baltica	0.9005	-1.3461	0.276	0.0961	0.0	0.0	0.9764	1.0	0.9996	0.0		0.617414479768026	0.7299210805385418	0.755371289262787	0.8400435539972372	0.8545244216877917
JGI24721J44947_10007434	NC_021058.1	Sulfolobus islandicus LAL14/1	Archaea	Crenarchaeota	Thermoprotei	Sulfolobales	Sulfolobaceae	Sulfolobus	Sulfolobus islandicus	0.952	-1.3242	0.1836	0.1052	2.4889	0.0	0.8059	0.9995	0.9993	0.9982		0.6176623601570488	0.7299895946117786	0.7554489305832338	0.8401136193791642	0.854532642272429
JGI24721J44947_10007634	AAJM01	Bacillus thuringiensis serovar israelensis ATCC 35646	Bacteria	Firmicutes	Bacilli	Bacillales	Bacillaceae	Bacillus	Bacillus thuringiensis	0.8783	-1.3649	0.0352	0.046	1.4271	0.0	0.9973	0.999	0.0011	0.9793		0.6173192662622617	0.7299151750986544	0.75535999876181	0.8400551591056609	0.8545385026332885
JGI24721J44947_10007955	ATLG01	Cellulophaga baltica 4	Bacteria	Bacteroidetes	Flavobacteriia	Flavobacteriales	Flavobacteriaceae	Cellulophaga	Cellulophaga baltica	0.9064	-1.3517	0.1645	0.0507	0.0	0.0	0.998	0.9999	0.9994	0.0		0.6174523502118718	0.7299207082886738	0.7553726080497309	0.8400330533492869	0.8545156007768538
JGI24721J44947_10008201	NC_023018.1	Pandoraea sp. RB-44	Bacteria	Proteobacteria	Betaproteobacteria	Burkholderiales	Burkholderiaceae	Pandoraea		1.0	-1.2826	0.0	0.2379	0.0	0.9033	0.9862	0.0001	0.0018	0.0	1.0	0.6178767828021949	0.7300855948765943	0.7555534746936075	0.8401713231634109	0.8545265446078735
JGI24721J44947_10008393	CP003184.1	Thermoanaerobacterium saccharolyticum JW/SL-YS485	Bacteria	Firmicutes	Clostridia	Thermoanaerobacterales	Thermoanaerobacterales Family III. Incertae Sedis	Thermoanaerobacterium	Thermoanaerobacterium saccharolyticum	0.8503	-1.3503	0.2926	0.1236	0.0	0.0	0.999	1.0	0.9994	0.0		0.6172402015930253	0.7298788040850682	0.7553202998195038	0.8400461605023992	0.8545253564336279
JGI24721J44947_10008638	NC_003888.3	Streptomyces coelicolor A3(2)	Bacteria	Actinobacteria	Actinobacteria	Streptomycetales	Streptomycetaceae	Streptomyces	Streptomyces coelicolor	0.9319	-1.2853	0.2962	0.2077	2.577	0.0	0.9953	1.0	0.9999	0.9825		0.6175659877780145	0.7299540161927794	0.7554101605937673	0.8400759807764951	0.8545189456670351
JGI24721J44947_10008931	CP003184.1	Thermoanaerobacterium saccharolyticum JW/SL-YS485	Bacteria	Firmicutes	Clostridia	Thermoanaerobacterales	Thermoanaerobacterales Family III. Incertae Sedis	Thermoanaerobacterium	Thermoanaerobacterium saccharolyticum	0.9473	-1.3121	0.4049	0.1351	0.0	0.0	0.9871	1.0	0.9995	0.0		0.6176514369629448	0.7299851772939929	0.7554442057952275	0.8401070518535794	0.8545352529312711
JGI24721J44947_10009169	AJHJ01	Serratia sp. M24T3	Bacteria	Proteobacteria	Gammaproteobacteria	Enterobacteriales	Enterobacteriaceae	Serratia		0.7824	-1.396	0.0	0.0953	3.7297	0.0	0.5566	0.0	0.0004	0.9979		0.6170341680756173	0.7298449838265322	0.7552779309468346	0.8399977177119726	0.8545106486244924
JGI24721J44947_10009193	ACFT01	Actinobacillus minor 202	Bacteria	Proteobacteria	Gammaproteobacteria	Pasteurellales	Pasteurellaceae	Actinobacillus	Actinobacillus minor	0.8079	-1.3954	0.0	0.0869	3.7297	0.0	0.5484	0.0001	0.0011	0.9992		0.6170787669032961	0.7298587500045491	0.7552937943165565	0.8399963456341009	0.8545039243392432
JGI24721J44947_10009529	AAJM01	Bacillus thuringiensis serovar israelensis ATCC 35646	Bacteria	Firmicutes	Bacilli	Bacillales	Bacillaceae	Bacillus	Bacillus thuringiensis	0.9507	-1.3782	0.1673	0.0973	4.8283	0.0	0.9859	0.9996	0.9991	0.9793		0.6176623601570488	0.7299895946117786	0.7554489305832338	0.8401136193791642	0.854532642272429
JGI24721J44947_10009686	CCDW01	Peptoclostridium difficile	Bacteria	Firmicutes	Clostridia	Clostridiales	Peptostreptococcaceae	Peptoclostridium		0.9303	-1.3525	0.0	0.0942	4.8283	0.0	0.9992	0.0001	0.0006	0.9916		0.6175659877780145	0.7299540161927794	0.7554101605937673	0.8400759807764951	0.8545189456670351
JGI24721J44947_10009735	AAJM01	Bacillus thuringiensis serovar israelensis ATCC 35646	Bacteria	Firmicutes	Bacilli	Bacillales	Bacillaceae	Bacillus	Bacillus thuringiensis	0.9824	-1.2983	0.188	0.0798	2.6593	0.0	0.9723	0.9998	0.9994	0.9775		0.6177957375439311	0.7300556875664302	0.7555199766504109	0.8401653096262041	0.8545525322692462
JGI24721J44947_10010041	CP003184.1	Thermoanaerobacterium saccharolyticum JW/SL-YS485	Bacteria	Firmicutes	Clostridia	Thermoanaerobacterales	Thermoanaerobacterales Family III. Incertae Sedis	Thermoanaerobacterium	Thermoanaerobacterium saccharolyticum	0.8623	-1.3546	0.2204	0.0903	0.0	0.0	0.9948	1.0	0.9994	0.0		0.6172576073756395	0.7298685156517584	0.7553116188501359	0.8400348296298901	0.8545162164724893
JGI24721J44947_10010210	ATLG01	Cellulophaga baltica 4	Bacteria	Bacteroidetes	Flavobacteriia	Flavobacteriales	Flavobacteriaceae	Cellulophaga	Cellulophaga baltica	0.8444	-1.3563	0.2296	0.0996	0.0	0.0	0.9965	1.0	0.9995	0.0		0.6171982242554597	0.7298631272628121	0.7553032150360592	0.8400211350610698	0.8545079559761405
JGI24721J44947_10010474	NC_002754.1	Sulfolobus solfataricus P2	Archaea	Crenarchaeota	Thermoprotei	Sulfolobales	Sulfolobaceae	Sulfolobus	Sulfolobus solfataricus	0.8684	-1.3634	0.2482	0.1246	1.6094	0.0	0.7978	0.9995	0.9992	0.9988		0.6172979115348206	0.7299075691297926	0.7553517242544592	0.8400526681041467	0.854534901528837
JGI24721J44947_10010506	NC_014166.1	Arcobacter nitrofigilis DSM 7299	Bacteria	Proteobacteria	Epsilonproteobacteria	Campylobacterales	Campylobacteraceae	Arcobacter	Arcobacter nitrofigilis	0.9835	-1.3062	0.0	0.0923	6.2146	0.0	0.986	0.0001	0.0008	0.9996		0.6177957375439311	0.7300556875664302	0.7555199766504109	0.8401653096262041	0.8545525322692462
JGI24721J44947_10011734	CP003184.1	Thermoanaerobacterium saccharolyticum JW/SL-YS485	Bacteria	Firmicutes	Clostridia	Thermoanaerobacterales	Thermoanaerobacterales Family III. Incertae Sedis	Thermoanaerobacterium	Thermoanaerobacterium saccharolyticum	0.9072	-1.3349	0.3138	0.1161	0.0	0.0	0.9504	1.0	0.9996	0.0		0.6174523502118718	0.7299207082886738	0.7553726080497309	0.8400330533492869	0.8545156007768538
JGI24721J44947_10011900	AQWN01	Desulfurispora thermophila DSM 16022	Bacteria	Firmicutes	Clostridia	Clostridiales	Peptococcaceae	Desulfurispora	Desulfurispora thermophila	1.0	-1.41	0.0	0.1051	0.0	0.0067	0.3147	0.0	0.0004	0.0	1.0	0.6178767828021949	0.7300855948765943	0.7555534746936075	0.8401713231634109	0.8545265446078735
JGI24721J44947_10012073	NZ_CP009494.1	Mycobacterium smegmatis str. MC2 155	Bacteria	Actinobacteria	Actinobacteria	Corynebacteriales	Mycobacteriaceae	Mycobacterium	Mycobacterium smegmatis	0.9388	-1.2954	0.1937	0.096	0.0	0.0	0.9735	0.9998	1.0	0.0		0.6175981300376473	0.7299656498374546	0.7554228798321531	0.8400850328924113	0.854529487373188
JGI24721J44947_10012118	NC_008819.1	Prochlorococcus marinus str. NATL1A	Bacteria	Cyanobacteria		Prochlorales	Prochlorococcaceae	Prochlorococcus	Prochlorococcus marinus	0.7966	-1.3655	0.2612	0.1182	0.0	0.0	0.937	0.9998	0.9997	0.0		0.6170521253304486	0.7298691403715424	0.7553026054169457	0.8399985616550935	0.8545038496970371
JGI24721J44947_10012127	CP000312.1	Clostridium perfringens SM101	Bacteria	Firmicutes	Clostridia	Clostridiales	Clostridiaceae	Clostridium	Clostridium perfringens	0.9263	-1.2871	0.2649	0.1393	0.0	0.0	0.8501	0.9997	0.9994	0.0		0.6175598177816071	0.7299534378890388	0.7554090123093584	0.8400718652028616	0.8545230044773069
JGI24721J44947_10012398	CP000312.1	Clostridium perfringens SM101	Bacteria	Firmicutes	Clostridia	Clostridiales	Clostridiaceae	Clostridium	Clostridium perfringens	0.9916	-1.2911	0.2622	0.0981	3.912	0.0	0.8794	0.9999	0.9994	0.9927		0.6178284996731479	0.7300733865375554	0.7555394040657621	0.8401666780918771	0.8545385397462391
JGI24721J44947_10012445	ASWV01	Pseudomonas aeruginosa PA14	Bacteria	Proteobacteria	Gammaproteobacteria	Pseudomonadales	Pseudomonadaceae	Pseudomonas	Pseudomonas aeruginosa	0.9924	-1.2773	0.3707	0.2726	9.41	0.0	0.9603	0.9999	0.9999	0.9621		0.6178284996731479	0.7300733865375554	0.7555394040657621	0.8401666780918771	0.8545385397462391
JGI24721J44947_10012478	AAJM01	Bacillus thuringiensis serovar israelensis ATCC 35646	Bacteria	Firmicutes	Bacilli	Bacillales	Bacillaceae	Bacillus	Bacillus thuringiensis	0.8282	-1.3838	0.1142	0.0393	0.0	0.0	0.9924	0.9999	0.9992			0.6171606198577927	0.7298599010961725	0.7552981527599578	0.8400072708018714	0.8545011186996229
JGI24721J44947_10012719	CP000312.1	Clostridium perfringens SM101	Bacteria	Firmicutes	Clostridia	Clostridiales	Clostridiaceae	Clostridium	Clostridium perfringens	0.8657	-1.3352	0.2007	0.1191	0.6349	0.0	0.9471	0.9998	0.9996	0.971		0.6172979115348206	0.7299075691297926	0.7553517242544592	0.8400526681041467	0.854534901528837
JGI24721J44947_10012933	ATLH01	Cellulophaga baltica 13	Bacteria	Bacteroidetes	Flavobacteriia	Flavobacteriales	Flavobacteriaceae	Cellulophaga	Cellulophaga baltica	0.848	-1.3727	0.1697	0.0608	0.0	0.0	0.9977	0.9998	0.9996			0.6172200630279939	0.7298903387907497	0.7553309468249246	0.8400530411198267	0.854530724496131
JGI24721J44947_10013281	JOGD01	Streptomyces sp. NRRL S-1868	Bacteria	Actinobacteria	Actinobacteria	Streptomycetales	Streptomycetaceae	Streptomyces		1.0	-1.5003	0.0	0.1241	0.0	0.0052	0.0065	0.0	0.0006	0.0	1.0	0.6178767828021949	0.7300855948765943	0.7555534746936075	0.8401713231634109	0.8545265446078735
JGI24721J44947_10013559	NZ_CP009494.1	Mycobacterium smegmatis str. MC2 155	Bacteria	Actinobacteria	Actinobacteria	Corynebacteriales	Mycobacteriaceae	Mycobacterium	Mycobacterium smegmatis	0.8178	-1.3786	0.2251	0.0843	0.0	0.0	0.8296	0.9999	1.0	0.0		0.6171156242365492	0.7298582686952213	0.755294849400196	0.8399947029581469	0.8545041415814822
JGI24721J44947_10013634	ABKD01	Campylobacter jejuni subsp. jejuni BH-01-0142	Bacteria	Proteobacteria	Epsilonproteobacteria	Campylobacterales	Campylobacteraceae	Campylobacter	Campylobacter jejuni	0.8072	-1.3875	0.0	0.0758	2.8824	0.0	0.8931	0.0001	0.0004	0.9919		0.6170787669032961	0.7298587500045491	0.7552937943165565	0.8399963456341009	0.8545039243392432
JGI24721J44947_10014372	LAEL01	Azospirillum thiophilum	Bacteria	Proteobacteria	Alphaproteobacteria	Rhodospirillales	Rhodospirillaceae	Azospirillum		1.0	-1.3129	0.0	0.1948	0.0	0.0044	0.9699	0.0001	0.0019	0.0	1.0	0.6178767828021949	0.7300855948765943	0.7555534746936075	0.8401713231634109	0.8545265446078735
JGI24721J44947_10014408	CP002491.1	Enterococcus faecalis 62	Bacteria	Firmicutes	Bacilli	Lactobacillales	Enterococcaceae	Enterococcus	Enterococcus faecalis	0.9656	-1.3666	0.1751	0.0717	4.0174	0.0	0.7849	0.9999	0.9992	0.9791		0.6177304829862285	0.7300409495564477	0.7555026780955251	0.8401646062386672	0.8545492851038605
JGI24721J44947_10014493	CP003184.1	Thermoanaerobacterium saccharolyticum JW/SL-YS485	Bacteria	Firmicutes	Clostridia	Thermoanaerobacterales	Thermoanaerobacterales Family III. Incertae Sedis	Thermoanaerobacterium	Thermoanaerobacterium saccharolyticum	0.9399	-1.3519	0.2876	0.1054	1.8326	0.0	0.9837	1.0	0.9994	0.9914		0.6175981300376473	0.7299656498374546	0.7554228798321531	0.8400850328924113	0.854529487373188
JGI24721J44947_10014539	CP003184.1	Thermoanaerobacterium saccharolyticum JW/SL-YS485	Bacteria	Firmicutes	Clostridia	Thermoanaerobacterales	Thermoanaerobacterales Family III. Incertae Sedis	Thermoanaerobacterium	Thermoanaerobacterium saccharolyticum	0.9692	-1.3343	0.2966	0.0874	1.8326	0.0	0.9785	1.0	0.9997	0.9987		0.6177304829862285	0.7300409495564477	0.7555026780955251	0.8401646062386672	0.8545492851038605
JGI24721J44947_10014724	NZ_CP009494.1	Mycobacterium smegmatis str. MC2 155	Bacteria	Actinobacteria	Actinobacteria	Corynebacteriales	Mycobacteriaceae	Mycobacterium	Mycobacterium smegmatis	0.8229	-1.4013	0.1109	0.0384	0.734	0.0	0.6557	0.9998	1.0	0.9343		0.6171413621184357	0.7298628471002145	0.7553004457461472	0.8400056110937694	0.854506985019711
JGI24721J44947_10014910	AVJI01	Peptoclostridium difficile DA00165	Bacteria	Firmicutes	Clostridia	Clostridiales	Peptostreptococcaceae	Peptoclostridium	Peptoclostridium difficile	0.9673	-1.291	0.0	0.0197	0.755	0.0	1.0	0.0004	0.0003	0.986		0.6177304829862285	0.7300409495564477	0.7555026780955251	0.8401646062386672	0.8545492851038605
JGI24721J44947_10015128	NZ_CP007542.1	Synechocystis sp. PCC 6714	Bacteria	Cyanobacteria		Chroococcales		Synechocystis		0.9863	-1.3417	0.0	0.0158	5.116	0.0	0.5804	0.0005	0.0005	0.9998		0.6178164591322804	0.7300532659332929	0.7555184433328651	0.8401682049083056	0.8545472614298528
JGI24721J44947_10015509	JPMZ01	Escherichia coli	Bacteria	Proteobacteria	Gammaproteobacteria	Enterobacteriales	Enterobacteriaceae	Escherichia		1.0	-1.4002	0.0	0.118	0.0	0.0049	0.6401	0.0001	0.0017	0.0	1.0	0.6178767828021949	0.7300855948765943	0.7555534746936075	0.8401713231634109	0.8545265446078735
JGI24721J44947_10015783	NC_008819.1	Prochlorococcus marinus str. NATL1A	Bacteria	Cyanobacteria		Prochlorales	Prochlorococcaceae	Prochlorococcus	Prochlorococcus marinus	0.8801	-1.3466	0.1788	0.0769	0.0	0.0	0.967	1.0	0.9999			0.6173512684969463	0.7299081458622315	0.7553544669912098	0.8400556866156649	0.8545404489797338
JGI25326J35508_1001694	JRAP01	Porphyromonas sp. COT-108 OH2963	Bacteria	Bacteroidetes	Bacteroidia	Bacteroidales	Porphyromonadaceae	Porphyromonas		0.9999	-1.4295	0.0	0.2276	0.0	0.0027	0.4342	0.0001	0.0018		1.0	0.6178767828021949	0.7300855948765943	0.7555534746936075	0.8401713231634109	0.8545265446078735
JGI24721J44947_10017542	CP000312.1	Clostridium perfringens SM101	Bacteria	Firmicutes	Clostridia	Clostridiales	Clostridiaceae	Clostridium	Clostridium perfringens	0.9561	-1.3048	0.263	0.0873	0.0	0.0	0.9813	1.0	0.9997	0.0		0.6176812745688034	0.7300051836558196	0.7554654030644826	0.8401345298204116	0.8545540443773813
JGI24721J44947_10018076	NZ_CP009494.1	Mycobacterium smegmatis str. MC2 155	Bacteria	Actinobacteria	Actinobacteria	Corynebacteriales	Mycobacteriaceae	Mycobacterium	Mycobacterium smegmatis	0.8765	-1.3548	0.2588	0.095	0.0	0.0	0.9876	1.0	1.0	0.0		0.6173192662622617	0.7299151750986544	0.75535999876181	0.8400551591056609	0.8545385026332885
JGI24721J44947_10018995	CP000312.1	Clostridium perfringens SM101	Bacteria	Firmicutes	Clostridia	Clostridiales	Clostridiaceae	Clostridium	Clostridium perfringens	0.9261	-1.3181	0.2568	0.1248	0.9416	0.0	0.9832	0.9998	0.9994	0.9906		0.6175598177816071	0.7299534378890388	0.7554090123093584	0.8400718652028616	0.8545230044773069
JGI24721J44947_10019250	AJIP01	Thermosipho africanus H17ap60334	Bacteria	Thermotogae	Thermotogae	Thermotogales	Fervidobacteriaceae	Thermosipho	Thermosipho africanus	0.9662	-1.3217	0.0	0.0711	4.2687	0.0	0.8318	0.0001	0.0004	0.9999		0.6177304829862285	0.7300409495564477	0.7555026780955251	0.8401646062386672	0.8545492851038605
JGI24721J44947_10019826	NZ_CP009494.1	Mycobacterium smegmatis str. MC2 155	Bacteria	Actinobacteria	Actinobacteria	Corynebacteriales	Mycobacteriaceae	Mycobacterium	Mycobacterium smegmatis	0.9461	-1.3124	0.1597	0.0586	0.0	0.0	0.9716	0.9998	1.0	0.0		0.6176514369629448	0.7299851772939929	0.7554442057952275	0.8401070518535794	0.8545352529312711
JGI24721J44947_10020430	NZ_CP009494.1	Mycobacterium smegmatis str. MC2 155	Bacteria	Actinobacteria	Actinobacteria	Corynebacteriales	Mycobacteriaceae	Mycobacterium	Mycobacterium smegmatis	0.8039	-1.3689	0.2092	0.0953	0.0	0.0	0.7965	0.9999	1.0	0.0		0.6170777857538092	0.7298641457486661	0.7552986839854425	0.8399993587555834	0.8545063775294849
JGI24721J44947_10022348	CP003184.1	Thermoanaerobacterium saccharolyticum JW/SL-YS485	Bacteria	Firmicutes	Clostridia	Thermoanaerobacterales	Thermoanaerobacterales Family III. Incertae Sedis	Thermoanaerobacterium	Thermoanaerobacterium saccharolyticum	0.9298	-1.3502	0.3343	0.088	0.0	0.0	0.974	1.0	0.9996			0.6175598177816071	0.7299534378890388	0.7554090123093584	0.8400718652028616	0.8545230044773069
JGI24721J44947_10022531	CP000312.1	Clostridium perfringens SM101	Bacteria	Firmicutes	Clostridia	Clostridiales	Clostridiaceae	Clostridium	Clostridium perfringens	0.9855	-1.2628	0.291	0.1024	1.0498	0.0	0.9857	1.0	0.9997	0.8236		0.6178164591322804	0.7300532659332929	0.7555184433328651	0.8401682049083056	0.8545472614298528
JGI24721J44947_10022976	ALVU02	Synechocystis sp. PCC 7509	Bacteria	Cyanobacteria		Chroococcales		Synechocystis		0.9937	-1.3415	0.0	0.0134	6.9078	0.0	0.5769	0.0006	0.0005	0.9998		0.6178284996731479	0.7300733865375554	0.7555394040657621	0.8401666780918771	0.8545385397462391
JGI24721J44947_10023014	AYXR01	Clostridium pasteurianum NRRL B-598	Bacteria	Firmicutes	Clostridia	Clostridiales	Clostridiaceae	Clostridium	Clostridium pasteurianum	0.834	-1.3674	0.0	0.0447	1.0788	0.0	0.9975	0.0003	0.0007	0.9931		0.6171669619538735	0.7298518639255641	0.7552908468460234	0.8400026797313473	0.8544973757026771
JGI24721J44947_10023236	CP003184.1	Thermoanaerobacterium saccharolyticum JW/SL-YS485	Bacteria	Firmicutes	Clostridia	Thermoanaerobacterales	Thermoanaerobacterales Family III. Incertae Sedis	Thermoanaerobacterium	Thermoanaerobacterium saccharolyticum	0.8963	-1.3366	0.1757	0.0776	0.0	0.0	0.9838	0.9998	0.9992			0.6173923006589811	0.7299128156755781	0.7553622583052133	0.8400498613799064	0.8545297383850992
JGI24721J44947_10023830	NZ_CP009494.1	Mycobacterium smegmatis str. MC2 155	Bacteria	Actinobacteria	Actinobacteria	Corynebacteriales	Mycobacteriaceae	Mycobacterium	Mycobacterium smegmatis	0.8425	-1.3495	0.3157	0.1355	0.0101	0.0	0.9318	1.0	1.0	0.9196		0.6171982242554597	0.7298631272628121	0.7553032150360592	0.8400211350610698	0.8545079559761405
JGI24721J44947_10026089	CAFN01	Arthrospira sp. PCC 8005	Bacteria	Cyanobacteria		Oscillatoriales		Arthrospira		0.9285	-1.3786	0.0	0.0591	4.5099	0.0	0.5617	0.0001	0.0005	0.9999		0.6175598177816071	0.7299534378890388	0.7554090123093584	0.8400718652028616	0.8545230044773069
JGI24721J44947_10028486	NZ_CP009494.1	Mycobacterium smegmatis str. MC2 155	Bacteria	Actinobacteria	Actinobacteria	Corynebacteriales	Mycobacteriaceae	Mycobacterium	Mycobacterium smegmatis	0.8658	-1.3529	0.1651	0.073	0.0	0.0	0.8623	0.9998	1.0	0.0		0.6172979115348206	0.7299075691297926	0.7553517242544592	0.8400526681041467	0.854534901528837
JGI24721J44947_10030479	JOMH01	Polycyclovorans algicola TG408	Bacteria	Proteobacteria	Gammaproteobacteria	Xanthomonadales	Sinobacteraceae	Polycyclovorans	Polycyclovorans algicola	0.9873	-1.2265	0.0	0.2055	7.8913	0.0	0.955	0.0002	0.0019	1.0		0.6178164591322804	0.7300532659332929	0.7555184433328651	0.8401682049083056	0.8545472614298528
JGI24727J20361_100050	CP010026.1	Burkholderia fungorum	Bacteria	Proteobacteria	Betaproteobacteria	Burkholderiales	Burkholderiaceae	Burkholderia		1.0	-1.4252	0.0	0.1746	0.0	0.0032	0.2295	0.0	0.0007		1.0	0.6178767828021949	0.7300855948765943	0.7555534746936075	0.8401713231634109	0.8545265446078735
JGI24728J21555_1000008	ATLG01	Cellulophaga baltica 4	Bacteria	Bacteroidetes	Flavobacteriia	Flavobacteriales	Flavobacteriaceae	Cellulophaga	Cellulophaga baltica	0.8911	-1.3327	0.4389	0.1684	0.0	0.0	0.9887	1.0	0.9995			0.6173858172478995	0.7299086999712914	0.7553572935781803	0.8400494653973248	0.8545368826856671
JGI24728J21555_1000033	NC_009712.1	Methanoregula boonei 6A8	Archaea	Euryarchaeota	Methanomicrobia	Methanomicrobiales	Methanoregulaceae	Methanoregula	Methanoregula boonei	0.9997	-1.3595	0.0	0.2367	0.5978	0.0022	1.0	0.0001	0.0013	1.0	1.0	0.6178767828021949	0.7300855948765943	0.7555534746936075	0.8401713231634109	0.8545265446078735
JGI24728J21555_1000065	JQJF01	Porphyromonas cangingivalis	Bacteria	Bacteroidetes	Bacteroidia	Bacteroidales	Porphyromonadaceae	Porphyromonas		0.9993	-1.3956	0.0	0.157	2.0402	0.0017	0.4747	0.0	0.0004	0.9977	1.0	0.6178767828021949	0.7300855948765943	0.7555534746936075	0.8401713231634109	0.8545265446078735
JGI24728J21555_1000257	NC_016616.1	Dechlorosoma suillum PS	Bacteria	Proteobacteria	Betaproteobacteria	Rhodocyclales	Rhodocyclaceae	Azospira	Azospira oryzae	1.0	-1.3434	0.0	0.2738	0.0	0.0083	0.9993	0.0	0.0018	0.0	1.0	0.6178767828021949	0.7300855948765943	0.7555534746936075	0.8401713231634109	0.8545265446078735
JGI24728J21555_1000367	CP003184.1	Thermoanaerobacterium saccharolyticum JW/SL-YS485	Bacteria	Firmicutes	Clostridia	Thermoanaerobacterales	Thermoanaerobacterales Family III. Incertae Sedis	Thermoanaerobacterium	Thermoanaerobacterium saccharolyticum	0.9979	-1.3488	0.3165	0.1325	10.7521	0.0	0.999	0.9999	0.9992	0.9998		0.6178767828021949	0.7300855948765943	0.7555534746936075	0.8401713231634109	0.8545265446078735
JGI24728J21555_1000620	JHZB01	Desulfobulbus elongatus DSM 2908	Bacteria	Proteobacteria	Deltaproteobacteria	Desulfobacterales	Desulfobulbaceae	Desulfobulbus	Desulfobulbus elongatus	0.9999	-1.3777	0.0	0.217	0.0	0.0027	0.9924	0.0	0.0009	0.0	1.0	0.6178767828021949	0.7300855948765943	0.7555534746936075	0.8401713231634109	0.8545265446078735
JGI24728J21555_1001045	NC_010814.1	Geobacter lovleyi SZ	Bacteria	Proteobacteria	Deltaproteobacteria	Desulfuromonadales	Geobacteraceae	Geobacter	Geobacter lovleyi	1.0	-1.3187	0.0	0.1721	0.0	0.9784	1.0	0.0001	0.0015		1.0	0.6178767828021949	0.7300855948765943	0.7555534746936075	0.8401713231634109	0.8545265446078735
JGI24728J21555_1002503	CP000312.1	Clostridium perfringens SM101	Bacteria	Firmicutes	Clostridia	Clostridiales	Clostridiaceae	Clostridium	Clostridium perfringens	0.8631	-1.3957	0.1662	0.0775	2.1203	0.0	0.5823	0.9996	0.999	0.992		0.6172576073756395	0.7298685156517584	0.7553116188501359	0.8400348296298901	0.8545162164724893
JGI24728J21555_1003968	CP000312.1	Clostridium perfringens SM101	Bacteria	Firmicutes	Clostridia	Clostridiales	Clostridiaceae	Clostridium	Clostridium perfringens	0.9603	-1.3359	0.1562	0.0971	3.5405	0.0	0.7847	0.9995	0.999	0.9931		0.6177088334089466	0.7300138402608396	0.7554752193988267	0.8401420863594987	0.8545447517576038
JGI24729J20445_1000001	ADGG01	Fusobacterium periodonticum 1_1_41FAA	Bacteria	Fusobacteria	Fusobacteriia	Fusobacteriales	Fusobacteriaceae	Fusobacterium	Fusobacterium periodonticum	0.9508	-1.3199	0.0	0.1827	7.9184	0.0	0.986	0.0	0.0005	0.9981		0.6176623601570488	0.7299895946117786	0.7554489305832338	0.8401136193791642	0.854532642272429
JGI24729J20445_1000011	ATLG01	Cellulophaga baltica 4	Bacteria	Bacteroidetes	Flavobacteriia	Flavobacteriales	Flavobacteriaceae	Cellulophaga	Cellulophaga baltica	0.8642	-1.4035	0.254	0.0456	0.0	0.0	0.6045	1.0	0.9995	0.0		0.6172576073756395	0.7298685156517584	0.7553116188501359	0.8400348296298901	0.8545162164724893
JGI24729J20445_1000037	AMGN01	Methanobacterium sp. Maddingley MBC34	Archaea	Euryarchaeota	Methanobacteria	Methanobacteriales	Methanobacteriaceae	Methanobacterium		0.9889	-1.3627	0.0	0.1342	11.5909	0.0	1.0	0.0001	0.0008	0.9997		0.6178164591322804	0.7300532659332929	0.7555184433328651	0.8401682049083056	0.8545472614298528
JGI24729J20445_1000086	NC_008553.1	Methanosaeta thermophila PT	Archaea	Euryarchaeota	Methanomicrobia	Methanosarcinales	Methanosaetaceae	Methanosaeta	Methanosaeta thermophila	1.0	-1.3924	0.0	0.2661	0.0	0.0034	0.9972	0.0	0.0017	0.0	1.0	0.6178767828021949	0.7300855948765943	0.7555534746936075	0.8401713231634109	0.8545265446078735
JGI24729J20445_1000091	AAJM01	Bacillus thuringiensis serovar israelensis ATCC 35646	Bacteria	Firmicutes	Bacilli	Bacillales	Bacillaceae	Bacillus	Bacillus thuringiensis	0.9034	-1.3115	0.3182	0.1461	0.0	0.0	0.9845	0.9999	0.9995	0.0		0.617414479768026	0.7299210805385418	0.755371289262787	0.8400435539972372	0.8545244216877917
JGI24729J20445_1000116	AFNU02	Haloplasma contractile SSD-17B	Bacteria			Haloplasmatales	Haloplasmataceae	Haloplasma	Haloplasma contractile	0.9303	-1.4079	0.0	0.1854	0.0	0.001	0.5281	0.0001	0.001	0.0	1.0	0.6175659877780145	0.7299540161927794	0.7554101605937673	0.8400759807764951	0.8545189456670351
JGI24729J20445_1000117	ATLG01	Cellulophaga baltica 4	Bacteria	Bacteroidetes	Flavobacteriia	Flavobacteriales	Flavobacteriaceae	Cellulophaga	Cellulophaga baltica	0.8717	-1.3401	0.3584	0.1454	0.0	0.0	0.9826	0.9998	0.9993	0.0		0.6173023815908311	0.7299040801981275	0.7553484031285075	0.8400503314865675	0.8545332441078917
JGI24729J20445_1000165	ARAZ01	Desulfitobacterium hafniense PCP-1	Bacteria	Firmicutes	Clostridia	Clostridiales	Peptococcaceae	Desulfitobacterium	Desulfitobacterium hafniense	0.9982	-1.3742	0.0	0.1445	0.0	0.0016	0.998	0.0	0.0005	0.0	1.0	0.6178767828021949	0.7300855948765943	0.7555534746936075	0.8401713231634109	0.8545265446078735
JGI24729J20445_1000169	JPVP01	Lysinibacillus odysseyi 34hs-1 = NBRC 100172	Bacteria	Firmicutes	Bacilli	Bacillales	Bacillaceae	Lysinibacillus	Lysinibacillus odysseyi	0.986	-1.3854	0.0	0.1789	0.0	0.0013	0.7828	0.0	0.0006	0.0	1.0	0.6178164591322804	0.7300532659332929	0.7555184433328651	0.8401682049083056	0.8545472614298528
JGI24729J20445_1000201	CP002888.1	Streptococcus salivarius 57.I	Bacteria	Firmicutes	Bacilli	Lactobacillales	Streptococcaceae	Streptococcus	Streptococcus salivarius	0.8186	-1.3976	0.3197	0.1788	3.6119	0.0	0.8347	0.9999	0.9993	0.9417		0.6171156242365492	0.7298582686952213	0.755294849400196	0.8399947029581469	0.8545041415814822
JGI24729J20445_1000214	NC_008819.1	Prochlorococcus marinus str. NATL1A	Bacteria	Cyanobacteria		Prochlorales	Prochlorococcaceae	Prochlorococcus	Prochlorococcus marinus	0.7991	-1.3514	0.3984	0.1764	0.0	0.0	0.7806	1.0	0.9998	0.0		0.6170521253304486	0.7298691403715424	0.7553026054169457	0.8399985616550935	0.8545038496970371
JGI24729J20445_1000230	AECS01	Megasphaera micronuciformis F0359	Bacteria	Firmicutes	Negativicutes	Selenomonadales	Veillonellaceae	Megasphaera	Megasphaera micronuciformis	0.9981	-1.3787	0.0	0.1449	0.0	0.0016	0.5472	0.0	0.0004	0.0	1.0	0.6178767828021949	0.7300855948765943	0.7555534746936075	0.8401713231634109	0.8545265446078735
JGI24729J20445_1000236	AVAF01	Thermoanaerobacter sp. A7A	Bacteria	Firmicutes	Clostridia	Thermoanaerobacterales	Thermoanaerobacteraceae	Thermoanaerobacter		0.9342	-1.3323	0.0	0.1364	5.8091	0.0	0.9403	0.0	0.0008	0.9995		0.6175659877780145	0.7299540161927794	0.7554101605937673	0.8400759807764951	0.8545189456670351
JGI24729J20445_1000260	NC_007205.1	Candidatus Pelagibacter ubique HTCC1062	Bacteria	Proteobacteria	Alphaproteobacteria			Candidatus Pelagibacter	Candidatus Pelagibacter ubique	0.8706	-1.3661	0.3462	0.1132	0.0	0.0	0.7982	1.0	0.9999	0.0		0.6173023815908311	0.7299040801981275	0.7553484031285075	0.8400503314865675	0.8545332441078917
JGI24729J20445_1000290	CP003184.1	Thermoanaerobacterium saccharolyticum JW/SL-YS485	Bacteria	Firmicutes	Clostridia	Thermoanaerobacterales	Thermoanaerobacterales Family III. Incertae Sedis	Thermoanaerobacterium	Thermoanaerobacterium saccharolyticum	0.8494	-1.3565	0.3764	0.1436	0.0	0.0	0.9969	1.0	0.9995	0.0		0.6172200630279939	0.7298903387907497	0.7553309468249246	0.8400530411198267	0.854530724496131
JGI24729J20445_1000399	ANNX01	Scytonema hofmanni PCC 7110	Bacteria	Cyanobacteria		Nostocales	Scytonemataceae	Scytonema	Scytonema hofmanni	0.9993	-1.3406	0.0	0.1782	0.0	0.0018	0.8176	0.0	0.0007	0.0	0.9999	0.6178767828021949	0.7300855948765943	0.7555534746936075	0.8401713231634109	0.8545265446078735
JGI24729J20445_1000401	NC_007205.1	Candidatus Pelagibacter ubique HTCC1062	Bacteria	Proteobacteria	Alphaproteobacteria			Candidatus Pelagibacter	Candidatus Pelagibacter ubique	0.8336	-1.3605	0.365	0.1424	0.0	0.0	0.7844	1.0	0.9999	0.0		0.6171669619538735	0.7298518639255641	0.7552908468460234	0.8400026797313473	0.8544973757026771
JGI24729J20445_1000473	CP000312.1	Clostridium perfringens SM101	Bacteria	Firmicutes	Clostridia	Clostridiales	Clostridiaceae	Clostridium	Clostridium perfringens	0.8869	-1.3225	0.406	0.1955	0.9943	0.0	0.981	0.9998	0.9996	0.9846		0.6173796920865253	0.7299170858414061	0.7553648923059315	0.8400539402544673	0.8545405291881351
JGI24729J20445_1000607	CP000312.1	Clostridium perfringens SM101	Bacteria	Firmicutes	Clostridia	Clostridiales	Clostridiaceae	Clostridium	Clostridium perfringens	0.9755	-1.3301	0.2684	0.1335	4.5099	0.0	0.8311	0.9999	0.9995	0.9931		0.6177736373520569	0.7300473499900778	0.7555108525484603	0.8401618552633494	0.8545483479403175
JGI24729J20445_1000688	AGJM01	Geobacter metallireducens RCH3	Bacteria	Proteobacteria	Deltaproteobacteria	Desulfuromonadales	Geobacteraceae	Geobacter	Geobacter metallireducens	1.0	-1.4069	0.0	0.1587	0.0	0.004	0.7278	0.0001	0.0007	0.0	1.0	0.6178767828021949	0.7300855948765943	0.7555534746936075	0.8401713231634109	0.8545265446078735
JGI24729J20445_1000726	ATLG01	Cellulophaga baltica 4	Bacteria	Bacteroidetes	Flavobacteriia	Flavobacteriales	Flavobacteriaceae	Cellulophaga	Cellulophaga baltica	0.7929	-1.3791	0.2041	0.0863	0.0	0.0	0.9736	1.0	0.9995	0.0		0.6170461824491443	0.729859229363877	0.7552922931001365	0.8399948329717993	0.8545081724178013
JGI24729J20445_1000891	ACXX02	[Clostridium] papyrosolvens DSM 2782	Bacteria	Firmicutes	Clostridia	Clostridiales	Ruminococcaceae	Ruminiclostridium	[Clostridium] papyrosolvens	0.8689	-1.3805	0.0	0.1034	4.8283	0.0	0.9976	0.0	0.0009	0.9992		0.6172979115348206	0.7299075691297926	0.7553517242544592	0.8400526681041467	0.854534901528837
JGI24729J20445_1000907	CP000312.1	Clostridium perfringens SM101	Bacteria	Firmicutes	Clostridia	Clostridiales	Clostridiaceae	Clostridium	Clostridium perfringens	0.8163	-1.4016	0.1861	0.083	1.5141	0.0	0.4238	0.9999	0.9995	0.9931		0.6171156242365492	0.7298582686952213	0.755294849400196	0.8399947029581469	0.8545041415814822
JGI24729J20445_1000992	JMLH01	[Clostridium] saccharogumia DSM 17460	Bacteria	Firmicutes	Erysipelotrichia	Erysipelotrichales	Erysipelotrichaceae	Erysipelatoclostridium	[Clostridium] saccharogumia	0.837	-1.3572	0.0	0.1189	3.7723	0.0	0.7898	0.0	0.0004	0.9999		0.6171886744569548	0.7298599772595796	0.7552997807121713	0.8400155563536648	0.8545109018071116
JGI24729J20445_1001021	CP003184.1	Thermoanaerobacterium saccharolyticum JW/SL-YS485	Bacteria	Firmicutes	Clostridia	Thermoanaerobacterales	Thermoanaerobacterales Family III. Incertae Sedis	Thermoanaerobacterium	Thermoanaerobacterium saccharolyticum	0.795	-1.3649	0.2264	0.1084	0.0	0.0	0.9962	0.9998	0.9992			0.6170521253304486	0.7298691403715424	0.7553026054169457	0.8399985616550935	0.8545038496970371
JGI24729J20445_1001115	NC_020055.1	Desulfovibrio hydrothermalis AM13 = DSM 14728	Bacteria	Proteobacteria	Deltaproteobacteria	Desulfovibrionales	Desulfovibrionaceae	Desulfovibrio	Desulfovibrio hydrothermalis	1.0	-1.395	0.0	0.1789	0.0	0.0038	0.7681	0.0	0.0014	0.0	1.0	0.6178767828021949	0.7300855948765943	0.7555534746936075	0.8401713231634109	0.8545265446078735
JGI24729J20445_1001162	NC_007205.1	Candidatus Pelagibacter ubique HTCC1062	Bacteria	Proteobacteria	Alphaproteobacteria			Candidatus Pelagibacter	Candidatus Pelagibacter ubique	0.8359	-1.3699	0.2839	0.1053	0.0	0.0	0.7087	1.0	0.9999	0.0		0.6171886744569548	0.7298599772595796	0.7552997807121713	0.8400155563536648	0.8545109018071116
JGI24729J20445_1002659	ARAZ01	Desulfitobacterium hafniense PCP-1	Bacteria	Firmicutes	Clostridia	Clostridiales	Peptococcaceae	Desulfitobacterium	Desulfitobacterium hafniense	0.9777	-1.3941	0.0	0.1277	11.0682	0.0	0.8722	0.0001	0.0009	0.9997		0.6177736373520569	0.7300473499900778	0.7555108525484603	0.8401618552633494	0.8545483479403175
JGI24729J20445_1003209	CP000410.1	Streptococcus pneumoniae D39	Bacteria	Firmicutes	Bacilli	Lactobacillales	Streptococcaceae	Streptococcus	Streptococcus pneumoniae	0.8707	-1.3872	0.1297	0.0523	1.3093	0.0	0.9464	1.0	0.9996	0.9417		0.6173023815908311	0.7299040801981275	0.7553484031285075	0.8400503314865675	0.8545332441078917
C687J35503_10000060	NZ_CP009494.1	Mycobacterium smegmatis str. MC2 155	Bacteria	Actinobacteria	Actinobacteria	Corynebacteriales	Mycobacteriaceae	Mycobacterium	Mycobacterium smegmatis	0.9156	-1.2876	0.3731	0.1815	0.0	0.0	0.9776	0.9998	1.0	0.0		0.6175032507860636	0.7299101181443929	0.7553640988076776	0.8400347756518931	0.8545020638798471
C687J35503_10000097	CP003184.1	Thermoanaerobacterium saccharolyticum JW/SL-YS485	Bacteria	Firmicutes	Clostridia	Thermoanaerobacterales	Thermoanaerobacterales Family III. Incertae Sedis	Thermoanaerobacterium	Thermoanaerobacterium saccharolyticum	0.8119	-1.3775	0.2596	0.0987	0.0	0.0	0.9157	1.0	0.9994	0.0		0.617109768934927	0.7298511907164991	0.7552876648025771	0.8399960694944071	0.8545054088794461
C687J35503_10000375	AAJM01	Bacillus thuringiensis serovar israelensis ATCC 35646	Bacteria	Firmicutes	Bacilli	Bacillales	Bacillaceae	Bacillus	Bacillus thuringiensis	0.9126	-1.3249	0.2004	0.0997	0.5108	0.0	0.9953	0.9994	0.9992	0.9527		0.6174777877494364	0.7299153728733654	0.7553682756170876	0.8400336726742268	0.8545087846010828
C687J35021_10000055	ATLG01	Cellulophaga baltica 4	Bacteria	Bacteroidetes	Flavobacteriia	Flavobacteriales	Flavobacteriaceae	Cellulophaga	Cellulophaga baltica	0.8052	-1.3493	0.3553	0.1629	0.0	0.0	0.9977	0.9999	0.9995	0.0		0.6170787669032961	0.7298587500045491	0.7552937943165565	0.8399963456341009	0.8545039243392432
C687J35021_10000067	AOLV01	Rubellimicrobium thermophilum DSM 16684	Bacteria	Proteobacteria	Alphaproteobacteria	Rhodobacterales	Rhodobacteraceae	Rubellimicrobium	Rubellimicrobium thermophilum	0.8821	-1.465	0.0	0.1693	11.8387	0.0	0.1832	0.0	0.0007	1.0		0.6173512684969463	0.7299081458622315	0.7553544669912098	0.8400556866156649	0.8545404489797338
C687J35021_10000082	JAEP01	Bordetella petrii J51	Bacteria	Proteobacteria	Betaproteobacteria	Burkholderiales	Alcaligenaceae	Bordetella	Bordetella petrii	0.9812	-1.3965	0.0	0.2379	0.0	0.0015	0.7587	0.0	0.0017	0.0	1.0	0.6177957375439311	0.7300556875664302	0.7555199766504109	0.8401653096262041	0.8545525322692462
C687J35021_10000111	CP003184.1	Thermoanaerobacterium saccharolyticum JW/SL-YS485	Bacteria	Firmicutes	Clostridia	Thermoanaerobacterales	Thermoanaerobacterales Family III. Incertae Sedis	Thermoanaerobacterium	Thermoanaerobacterium saccharolyticum	0.8458	-1.3765	0.3257	0.1069	0.0	0.0	0.961	1.0	0.9995	0.0		0.6172200630279939	0.7298903387907497	0.7553309468249246	0.8400530411198267	0.854530724496131
C687J35021_10000124	NC_022569.1	Salmonella enterica subsp. enterica serovar Typhimurium str. DT104	Bacteria	Proteobacteria	Gammaproteobacteria	Enterobacteriales	Enterobacteriaceae	Salmonella	Salmonella enterica	0.9855	-1.4	0.2648	0.1786	11.0182	0.0	0.8513	0.9999	0.9996	0.9672		0.6178164591322804	0.7300532659332929	0.7555184433328651	0.8401682049083056	0.8545472614298528
C687J35021_10000150	AZJX01	Oenococcus oeni S11	Bacteria	Firmicutes	Bacilli	Lactobacillales	Leuconostocaceae	Oenococcus	Oenococcus oeni	0.7883	-1.3792	0.2434	0.1002	0.0	0.0	0.9541	1.0	0.9997	0.0		0.6170402112821003	0.7298522194833694	0.7552851606299851	0.8399964142466168	0.8545095555255614
C687J35021_10000161	CP000312.1	Clostridium perfringens SM101	Bacteria	Firmicutes	Clostridia	Clostridiales	Clostridiaceae	Clostridium	Clostridium perfringens	0.9581	-1.2998	0.3257	0.1143	0.1863	0.0	0.9865	0.9999	0.9996	0.9826		0.6176812745688034	0.7300051836558196	0.7554654030644826	0.8401345298204116	0.8545540443773813
C687J35021_10000162	ATLG01	Cellulophaga baltica 4	Bacteria	Bacteroidetes	Flavobacteriia	Flavobacteriales	Flavobacteriaceae	Cellulophaga	Cellulophaga baltica	0.818	-1.3354	0.4014	0.1881	0.0	0.0	0.9984	0.9999	0.9995	0.0		0.6171156242365492	0.7298582686952213	0.755294849400196	0.8399947029581469	0.8545041415814822
C687J35021_10000186	NC_012034.1	Caldicellulosiruptor bescii DSM 6725	Bacteria	Firmicutes	Clostridia	Thermoanaerobacterales	Thermoanaerobacterales Family III. Incertae Sedis	Caldicellulosiruptor	Caldicellulosiruptor bescii	0.9505	-1.3613	0.0	0.1375	7.9406	0.0	0.7719	0.0001	0.0009	0.9997		0.6176623601570488	0.7299895946117786	0.7554489305832338	0.8401136193791642	0.854532642272429
C687J35021_10000189	JTDA01	Coprobacter sp. 177	Bacteria	Bacteroidetes	Bacteroidia	Bacteroidales	Porphyromonadaceae	Coprobacter		0.9749	-1.3371	0.0	0.1501	9.0448	0.0	0.9616	0.0	0.0005	1.0		0.6177577725135349	0.7300461389312649	0.7555090251770241	0.8401665877310411	0.8545521959750468
C687J35021_10000196	AUHO01	Kaistia adipata DSM 17808	Bacteria	Proteobacteria	Alphaproteobacteria	Rhizobiales	Rhizobiaceae	Kaistia	Kaistia adipata	0.9006	-1.3051	0.0	0.3067	0.0	0.001	0.9906	0.0001	0.0018	0.0	1.0	0.617414479768026	0.7299210805385418	0.755371289262787	0.8400435539972372	0.8545244216877917
C687J35021_10000219	CP003184.1	Thermoanaerobacterium saccharolyticum JW/SL-YS485	Bacteria	Firmicutes	Clostridia	Thermoanaerobacterales	Thermoanaerobacterales Family III. Incertae Sedis	Thermoanaerobacterium	Thermoanaerobacterium saccharolyticum	0.7853	-1.3609	0.334	0.1503	0.0	0.0	0.9983	0.9999	0.9993	0.0		0.6170402112821003	0.7298522194833694	0.7552851606299851	0.8399964142466168	0.8545095555255614
C687J35021_10000221	ATLG01	Cellulophaga baltica 4	Bacteria	Bacteroidetes	Flavobacteriia	Flavobacteriales	Flavobacteriaceae	Cellulophaga	Cellulophaga baltica	0.8271	-1.3522	0.3858	0.1609	0.0	0.0	0.9996	1.0	0.9994	0.0		0.6171606198577927	0.7298599010961725	0.7552981527599578	0.8400072708018714	0.8545011186996229
C687J35021_10000235	JQJW01	Agrobacterium rhizogenes	Bacteria	Proteobacteria	Alphaproteobacteria	Rhizobiales	Rhizobiaceae	Agrobacterium		0.9659	-1.3885	0.0	0.2305	0.0	0.0013	0.8165	0.0	0.0013	0.0	1.0	0.6177304829862285	0.7300409495564477	0.7555026780955251	0.8401646062386672	0.8545492851038605
C687J35021_10000241	AAJM01	Bacillus thuringiensis serovar israelensis ATCC 35646	Bacteria	Firmicutes	Bacilli	Bacillales	Bacillaceae	Bacillus	Bacillus thuringiensis	0.9642	-1.3807	0.3681	0.1883	6.9078	0.0	0.9844	0.9996	0.9993	0.9793		0.6177088334089466	0.7300138402608396	0.7554752193988267	0.8401420863594987	0.8545447517576038
C687J35021_10000262	ATLG01	Cellulophaga baltica 4	Bacteria	Bacteroidetes	Flavobacteriia	Flavobacteriales	Flavobacteriaceae	Cellulophaga	Cellulophaga baltica	0.8589	-1.3491	0.3172	0.1287	0.0	0.0	0.993	1.0	0.9995	0.0		0.6172568034980653	0.7298742479457071	0.755316777436938	0.8400377708181462	0.8545186041518761
C687J35021_10000298	CP003184.1	Thermoanaerobacterium saccharolyticum JW/SL-YS485	Bacteria	Firmicutes	Clostridia	Thermoanaerobacterales	Thermoanaerobacterales Family III. Incertae Sedis	Thermoanaerobacterium	Thermoanaerobacterium saccharolyticum	0.8505	-1.3585	0.3635	0.1368	0.0	0.0	0.9825	1.0	0.9995	0.0		0.6172402015930253	0.7298788040850682	0.7553202998195038	0.8400461605023992	0.8545253564336279
C687J35021_10000326	ATLG01	Cellulophaga baltica 4	Bacteria	Bacteroidetes	Flavobacteriia	Flavobacteriales	Flavobacteriaceae	Cellulophaga	Cellulophaga baltica	0.8436	-1.3471	0.313	0.1366	0.0	0.0	0.999	1.0	0.9994	0.0		0.6171982242554597	0.7298631272628121	0.7553032150360592	0.8400211350610698	0.8545079559761405
C687J35021_10000328	ATXO01	Caldicellulosiruptor acetigenus DSM 7040	Bacteria	Firmicutes	Clostridia	Thermoanaerobacterales	Thermoanaerobacterales Family III. Incertae Sedis	Caldicellulosiruptor	Caldicellulosiruptor acetigenus	0.8877	-1.3868	0.0	0.0862	4.8283	0.0	0.7516	0.0	0.0008	0.9997		0.6173796920865253	0.7299170858414061	0.7553648923059315	0.8400539402544673	0.8545405291881351
C687J35021_10000330	NZ_CP009494.1	Mycobacterium smegmatis str. MC2 155	Bacteria	Actinobacteria	Actinobacteria	Corynebacteriales	Mycobacteriaceae	Mycobacterium	Mycobacterium smegmatis	0.8801	-1.3026	0.3947	0.1942	0.0	0.0	0.9733	0.9998	1.0	0.0		0.6173512684969463	0.7299081458622315	0.7553544669912098	0.8400556866156649	0.8545404489797338
C687J35021_10000353	NZ_CP009494.1	Mycobacterium smegmatis str. MC2 155	Bacteria	Actinobacteria	Actinobacteria	Corynebacteriales	Mycobacteriaceae	Mycobacterium	Mycobacterium smegmatis	0.8325	-1.3464	0.3099	0.1411	0.0	0.0	0.9767	0.9999	1.0	0.0		0.6171669619538735	0.7298518639255641	0.7552908468460234	0.8400026797313473	0.8544973757026771
C687J35021_10000365	ACQT01	Acidovorax delafieldii 2AN	Bacteria	Proteobacteria	Betaproteobacteria	Burkholderiales	Comamonadaceae	Acidovorax	Acidovorax delafieldii	1.0	-1.384	0.0	0.1469	0.0	0.0026	0.9868	0.0001	0.0017	0.0	1.0	0.6178767828021949	0.7300855948765943	0.7555534746936075	0.8401713231634109	0.8545265446078735
C687J35021_10000366	NC_002754.1	Sulfolobus solfataricus P2	Archaea	Crenarchaeota	Thermoprotei	Sulfolobales	Sulfolobaceae	Sulfolobus	Sulfolobus solfataricus	0.8663	-1.3646	0.2793	0.1342	1.6094	0.0	0.6953	0.9995	0.9988	0.9915		0.6172979115348206	0.7299075691297926	0.7553517242544592	0.8400526681041467	0.854534901528837
C687J35021_10000414	AKWZ02	Leptospira fainei serovar Hurstbridge str. BUT 6	Bacteria	Spirochaetes	Spirochaetia		Leptospiraceae	Leptospira	Leptospira fainei	0.9924	-1.4187	0.0	0.1798	17.0319	0.0	0.5261	0.0	0.0008	0.9901		0.6178284996731479	0.7300733865375554	0.7555394040657621	0.8401666780918771	0.8545385397462391
C687J35021_10000433	AAJM01	Bacillus thuringiensis serovar israelensis ATCC 35646	Bacteria	Firmicutes	Bacilli	Bacillales	Bacillaceae	Bacillus	Bacillus thuringiensis	0.7828	-1.3293	0.3829	0.2018	0.0	0.0	0.9974	0.9998	0.9994	0.0		0.6170341680756173	0.7298449838265322	0.7552779309468346	0.8399977177119726	0.8545106486244924
C687J35021_10000441	NC_017571.1	Shewanella baltica BA175	Bacteria	Proteobacteria	Gammaproteobacteria	Alteromonadales	Shewanellaceae	Shewanella	Shewanella baltica	0.9973	-1.4015	0.0	0.1117	0.0	0.0015	0.889	0.0	0.0003	0.0	1.0	0.6178767828021949	0.7300855948765943	0.7555534746936075	0.8401713231634109	0.8545265446078735
C687J35021_10000446	ANEX01	Streptococcus agalactiae LDS 623	Bacteria	Firmicutes	Bacilli	Lactobacillales	Streptococcaceae	Streptococcus	Streptococcus agalactiae	0.9942	-1.3852	0.0	0.1616	0.0	0.0014	0.8738	0.0001	0.0008	0.0	1.0	0.6178284996731479	0.7300733865375554	0.7555394040657621	0.8401666780918771	0.8545385397462391
C687J35021_10000455	NC_007205.1	Candidatus Pelagibacter ubique HTCC1062	Bacteria	Proteobacteria	Alphaproteobacteria			Candidatus Pelagibacter	Candidatus Pelagibacter ubique	0.828	-1.3669	0.3578	0.1353	0.0	0.0	0.85	1.0	0.9999			0.6171606198577927	0.7298599010961725	0.7552981527599578	0.8400072708018714	0.8545011186996229
C687J35021_10000479	AUFO01	Paenibacillus panacisoli DSM 21345	Bacteria	Firmicutes	Bacilli	Bacillales	Paenibacillaceae	Paenibacillus	Paenibacillus panacisoli	1.0	-1.3937	0.0	0.1992	0.0	0.008	0.8438	0.0	0.0004	0.0	1.0	0.6178767828021949	0.7300855948765943	0.7555534746936075	0.8401713231634109	0.8545265446078735
C687J35021_10000489	ALVZ01	Xenococcus sp. PCC 7305	Bacteria	Cyanobacteria		Pleurocapsales		Xenococcus		1.0	-1.3682	0.0	0.065	0.0	0.007	0.787	0.0001	0.0005	0.0	1.0	0.6178767828021949	0.7300855948765943	0.7555534746936075	0.8401713231634109	0.8545265446078735
C687J35021_10000667	CP003184.1	Thermoanaerobacterium saccharolyticum JW/SL-YS485	Bacteria	Firmicutes	Clostridia	Thermoanaerobacterales	Thermoanaerobacterales Family III. Incertae Sedis	Thermoanaerobacterium	Thermoanaerobacterium saccharolyticum	0.8146	-1.3635	0.3194	0.1322	0.0	0.0	0.9804	1.0	0.9996	0.0		0.617109768934927	0.7298511907164991	0.7552876648025771	0.8399960694944071	0.8545054088794461
C687J35021_10000702	NZ_CP009494.1	Mycobacterium smegmatis str. MC2 155	Bacteria	Actinobacteria	Actinobacteria	Corynebacteriales	Mycobacteriaceae	Mycobacterium	Mycobacterium smegmatis	0.9418	-1.338	0.2497	0.1084	1.8971	0.0	0.9677	0.9998	1.0	0.9343		0.6176354226554978	0.7299747497178656	0.7554333314869719	0.8401027033174409	0.8545394511959634
C687J35021_10000715	NC_011768.1	Desulfatibacillum alkenivorans AK-01	Bacteria	Proteobacteria	Deltaproteobacteria	Desulfobacterales	Desulfobacteraceae	Desulfatibacillum	Desulfatibacillum alkenivorans	0.9994	-1.3919	0.0	0.1196	0.0	0.0018	0.9886	0.0	0.0012		1.0	0.6178767828021949	0.7300855948765943	0.7555534746936075	0.8401713231634109	0.8545265446078735
C687J35021_10000750	JDFY01	Alteromonadaceae bacterium Bs12	Bacteria	Proteobacteria	Gammaproteobacteria	Alteromonadales	Alteromonadaceae			0.9968	-1.4081	0.0	0.1608	0.0	0.0016	0.783	0.0001	0.0007	0.0	1.0	0.6178767828021949	0.7300855948765943	0.7555534746936075	0.8401713231634109	0.8545265446078735
C687J35021_10000819	NZ_CP009494.1	Mycobacterium smegmatis str. MC2 155	Bacteria	Actinobacteria	Actinobacteria	Corynebacteriales	Mycobacteriaceae	Mycobacterium	Mycobacterium smegmatis	0.9028	-1.3324	0.3051	0.1659	1.9661	0.0	0.9395	0.9997	1.0	0.9343		0.617414479768026	0.7299210805385418	0.755371289262787	0.8400435539972372	0.8545244216877917
C687J35021_10000827	CP001733.1	Aggregatibacter actinomycetemcomitans D11S-1	Bacteria	Proteobacteria	Gammaproteobacteria	Pasteurellales	Pasteurellaceae	Aggregatibacter	Aggregatibacter actinomycetemcomitans	0.8077	-1.3853	0.3044	0.1058	0.0	0.0	0.8875	1.0	0.9995			0.6170787669032961	0.7298587500045491	0.7552937943165565	0.8399963456341009	0.8545039243392432
C687J35021_10000862	AOTL01	Methylomicrobium buryatense 5G	Bacteria	Proteobacteria	Gammaproteobacteria	Methylococcales	Methylococcaceae	Methylomicrobium	Methylomicrobium buryatense	1.0	-1.3874	0.0	0.1487	0.0	0.0026	0.9965	0.0	0.0012	0.0	0.9986	0.6178767828021949	0.7300855948765943	0.7555534746936075	0.8401713231634109	0.8545265446078735
C687J35021_10000864	ADMB01	Megamonas funiformis YIT 11815	Bacteria	Firmicutes	Negativicutes	Selenomonadales	Veillonellaceae	Megamonas	Megamonas funiformis	0.9342	-1.3586	0.0	0.1168	6.2146	0.0	0.7737	0.0	0.001	0.9999		0.6175659877780145	0.7299540161927794	0.7554101605937673	0.8400759807764951	0.8545189456670351
C687J35021_10000870	NZ_CP009494.1	Mycobacterium smegmatis str. MC2 155	Bacteria	Actinobacteria	Actinobacteria	Corynebacteriales	Mycobacteriaceae	Mycobacterium	Mycobacterium smegmatis	0.9142	-1.2885	0.3729	0.1815	0.0	0.0	0.9719	1.0	1.0	0.0		0.6174777877494364	0.7299153728733654	0.7553682756170876	0.8400336726742268	0.8545087846010828
C687J35021_10000878	CP000312.1	Clostridium perfringens SM101	Bacteria	Firmicutes	Clostridia	Clostridiales	Clostridiaceae	Clostridium	Clostridium perfringens	0.9322	-1.3197	0.2974	0.1081	0.0	0.0	0.9841	1.0	0.9996	0.0		0.6175659877780145	0.7299540161927794	0.7554101605937673	0.8400759807764951	0.8545189456670351
C687J35021_10000900	NC_014720.1	Caldicellulosiruptor kronotskyensis 2002	Bacteria	Firmicutes	Clostridia	Thermoanaerobacterales	Thermoanaerobacterales Family III. Incertae Sedis	Caldicellulosiruptor	Caldicellulosiruptor kronotskyensis	0.9691	-1.3502	0.0	0.1119	7.5332	0.0	0.9809	0.0001	0.0009	0.9997		0.6177304829862285	0.7300409495564477	0.7555026780955251	0.8401646062386672	0.8545492851038605
C687J35021_10000923	ABCJ01	Caminibacter mediatlanticus TB-2	Bacteria	Proteobacteria	Epsilonproteobacteria	Nautiliales	Nautiliaceae	Caminibacter	Caminibacter mediatlanticus	0.9999	-1.3483	0.0	0.137	0.0	0.002	0.7765	0.0	0.0007	0.0	1.0	0.6178767828021949	0.7300855948765943	0.7555534746936075	0.8401713231634109	0.8545265446078735
C687J35021_10000940	NZ_CP009494.1	Mycobacterium smegmatis str. MC2 155	Bacteria	Actinobacteria	Actinobacteria	Corynebacteriales	Mycobacteriaceae	Mycobacterium	Mycobacterium smegmatis	0.9603	-1.2862	0.3686	0.1354	0.0	0.0	0.9797	0.9999	1.0	0.0		0.6177088334089466	0.7300138402608396	0.7554752193988267	0.8401420863594987	0.8545447517576038
C687J35021_10000948	NZ_CP009494.1	Mycobacterium smegmatis str. MC2 155	Bacteria	Actinobacteria	Actinobacteria	Corynebacteriales	Mycobacteriaceae	Mycobacterium	Mycobacterium smegmatis	0.856	-1.3378	0.2199	0.1349	0.9676	0.0	0.9241	0.9997	1.0	0.9343		0.6172568034980653	0.7298742479457071	0.755316777436938	0.8400377708181462	0.8545186041518761
C687J35021_10000983	CP003184.1	Thermoanaerobacterium saccharolyticum JW/SL-YS485	Bacteria	Firmicutes	Clostridia	Thermoanaerobacterales	Thermoanaerobacterales Family III. Incertae Sedis	Thermoanaerobacterium	Thermoanaerobacterium saccharolyticum	0.8262	-1.3409	0.3551	0.1641	0.0	0.0	0.9664	1.0	0.9994	0.0		0.6171606198577927	0.7298599010961725	0.7552981527599578	0.8400072708018714	0.8545011186996229
C687J35021_10001041	NC_017196.2	Bacillus subtilis subsp. natto BEST195	Bacteria	Firmicutes	Bacilli	Bacillales	Bacillaceae	Bacillus	Bacillus subtilis	0.8108	-1.3717	0.2912	0.1156	0.0	0.0	0.9419	1.0	0.9993	0.0		0.617109768934927	0.7298511907164991	0.7552876648025771	0.8399960694944071	0.8545054088794461
C687J35021_10001055	ATLG01	Cellulophaga baltica 4	Bacteria	Bacteroidetes	Flavobacteriia	Flavobacteriales	Flavobacteriaceae	Cellulophaga	Cellulophaga baltica	0.8251	-1.365	0.2653	0.1093	0.0	0.0	0.9988	1.0	0.9993	0.0		0.6171606198577927	0.7298599010961725	0.7552981527599578	0.8400072708018714	0.8545011186996229
C687J35021_10001160	CP001733.1	Aggregatibacter actinomycetemcomitans D11S-1	Bacteria	Proteobacteria	Gammaproteobacteria	Pasteurellales	Pasteurellaceae	Aggregatibacter	Aggregatibacter actinomycetemcomitans	0.8911	-1.3648	0.2756	0.081	0.0	0.0	0.9602	1.0	0.9995	0.0		0.6173858172478995	0.7299086999712914	0.7553572935781803	0.8400494653973248	0.8545368826856671
C687J35021_10001246	CP000312.1	Clostridium perfringens SM101	Bacteria	Firmicutes	Clostridia	Clostridiales	Clostridiaceae	Clostridium	Clostridium perfringens	0.8652	-1.3941	0.1833	0.1117	3.2968	0.0	0.5687	0.9995	0.9988	0.9931		0.6172979115348206	0.7299075691297926	0.7553517242544592	0.8400526681041467	0.854534901528837
C687J35021_10001248	ATLG01	Cellulophaga baltica 4	Bacteria	Bacteroidetes	Flavobacteriia	Flavobacteriales	Flavobacteriaceae	Cellulophaga	Cellulophaga baltica	0.7963	-1.3638	0.235	0.1119	0.0	0.0	0.994	0.9997	0.9991	0.0		0.6170521253304486	0.7298691403715424	0.7553026054169457	0.8399985616550935	0.8545038496970371
C687J35021_10001372	NZ_CP009494.1	Mycobacterium smegmatis str. MC2 155	Bacteria	Actinobacteria	Actinobacteria	Corynebacteriales	Mycobacteriaceae	Mycobacterium	Mycobacterium smegmatis	0.8755	-1.3321	0.3781	0.1586	0.0	0.0	0.9249	0.9998	1.0	0.0		0.6173192662622617	0.7299151750986544	0.75535999876181	0.8400551591056609	0.8545385026332885
C687J35021_10001437	CP003184.1	Thermoanaerobacterium saccharolyticum JW/SL-YS485	Bacteria	Firmicutes	Clostridia	Thermoanaerobacterales	Thermoanaerobacterales Family III. Incertae Sedis	Thermoanaerobacterium	Thermoanaerobacterium saccharolyticum	0.8888	-1.3402	0.2458	0.1023	0.0834	0.0	0.8423	0.9999	0.9992	0.9904		0.6173796920865253	0.7299170858414061	0.7553648923059315	0.8400539402544673	0.8545405291881351
C687J35021_10001449	CP003184.1	Thermoanaerobacterium saccharolyticum JW/SL-YS485	Bacteria	Firmicutes	Clostridia	Thermoanaerobacterales	Thermoanaerobacterales Family III. Incertae Sedis	Thermoanaerobacterium	Thermoanaerobacterium saccharolyticum	0.9466	-1.3815	0.2857	0.1855	6.9078	0.0	0.877	0.9996	0.9992	0.9998		0.6176514369629448	0.7299851772939929	0.7554442057952275	0.8401070518535794	0.8545352529312711
C687J35021_10001491	NZ_CP009494.1	Mycobacterium smegmatis str. MC2 155	Bacteria	Actinobacteria	Actinobacteria	Corynebacteriales	Mycobacteriaceae	Mycobacterium	Mycobacterium smegmatis	0.8907	-1.306	0.3006	0.1546	0.0	0.0	0.9723	0.9999	1.0	0.0		0.6173858172478995	0.7299086999712914	0.7553572935781803	0.8400494653973248	0.8545368826856671
C687J35021_10001506	CP003184.1	Thermoanaerobacterium saccharolyticum JW/SL-YS485	Bacteria	Firmicutes	Clostridia	Thermoanaerobacterales	Thermoanaerobacterales Family III. Incertae Sedis	Thermoanaerobacterium	Thermoanaerobacterium saccharolyticum	0.793	-1.3705	0.3377	0.1381	0.0	0.0	0.999	1.0	0.9996	0.0		0.6170461824491443	0.729859229363877	0.7552922931001365	0.8399948329717993	0.8545081724178013
C687J35021_10001520	CP000312.1	Clostridium perfringens SM101	Bacteria	Firmicutes	Clostridia	Clostridiales	Clostridiaceae	Clostridium	Clostridium perfringens	0.808	-1.3615	0.2889	0.1559	1.204	0.0	0.6597	0.9998	0.9992	0.9925		0.6170787669032961	0.7298587500045491	0.7552937943165565	0.8399963456341009	0.8545039243392432
C687J35021_10001521	NZ_CP009494.1	Mycobacterium smegmatis str. MC2 155	Bacteria	Actinobacteria	Actinobacteria	Corynebacteriales	Mycobacteriaceae	Mycobacterium	Mycobacterium smegmatis	0.9564	-1.3542	0.3394	0.1634	4.5099	0.0	0.8691	0.9998	1.0	0.9343		0.6176812745688034	0.7300051836558196	0.7554654030644826	0.8401345298204116	0.8545540443773813
C687J35021_10001544	AAJM01	Bacillus thuringiensis serovar israelensis ATCC 35646	Bacteria	Firmicutes	Bacilli	Bacillales	Bacillaceae	Bacillus	Bacillus thuringiensis	0.8768	-1.339	0.2644	0.117	0.1165	0.0	0.9869	0.9999	0.9994	0.9011		0.6173192662622617	0.7299151750986544	0.75535999876181	0.8400551591056609	0.8545385026332885
C687J35021_10001577	CP000312.1	Clostridium perfringens SM101	Bacteria	Firmicutes	Clostridia	Clostridiales	Clostridiaceae	Clostridium	Clostridium perfringens	0.9687	-1.3171	0.144	0.071	2.3228	0.0	0.9844	0.9996	0.9992	0.9931		0.6177304829862285	0.7300409495564477	0.7555026780955251	0.8401646062386672	0.8545492851038605
C687J35021_10001811	NZ_CP009494.1	Mycobacterium smegmatis str. MC2 155	Bacteria	Actinobacteria	Actinobacteria	Corynebacteriales	Mycobacteriaceae	Mycobacterium	Mycobacterium smegmatis	0.9211	-1.3062	0.2688	0.1289	0.2231	0.0	0.9796	0.9998	1.0	0.9292		0.6175261004432834	0.7299376635197059	0.7553920224309861	0.8400474497073344	0.8545060917977304
C687J35021_10001887	NZ_CP009494.1	Mycobacterium smegmatis str. MC2 155	Bacteria	Actinobacteria	Actinobacteria	Corynebacteriales	Mycobacteriaceae	Mycobacterium	Mycobacterium smegmatis	0.9306	-1.2961	0.3179	0.1423	0.0	0.0	0.9811	0.9999	1.0	0.0		0.6175659877780145	0.7299540161927794	0.7554101605937673	0.8400759807764951	0.8545189456670351
JGI25326J35508_1004964	NC_020528.1	Sinorhizobium meliloti 2011	Bacteria	Proteobacteria	Alphaproteobacteria	Rhizobiales	Rhizobiaceae	Sinorhizobium	Sinorhizobium meliloti	0.8179	-1.3423	0.3294	0.1577	0.0	0.0	0.9934	1.0	0.9999	0.0		0.6171156242365492	0.7298582686952213	0.755294849400196	0.8399947029581469	0.8545041415814822
C687J35021_10001964	ATLG01	Cellulophaga baltica 4	Bacteria	Bacteroidetes	Flavobacteriia	Flavobacteriales	Flavobacteriaceae	Cellulophaga	Cellulophaga baltica	0.9123	-1.3532	0.2833	0.0825	0.0	0.0	0.9997	1.0	0.9994	0.0		0.6174777877494364	0.7299153728733654	0.7553682756170876	0.8400336726742268	0.8545087846010828
C687J35021_10002009	JEMH01	Carnobacterium jeotgali	Bacteria	Firmicutes	Bacilli	Lactobacillales	Carnobacteriaceae	Carnobacterium		0.8896	-1.3794	0.0	0.1167	5.8091	0.0	0.938	0.0001	0.0004	0.9995		0.6173796920865253	0.7299170858414061	0.7553648923059315	0.8400539402544673	0.8545405291881351
C687J35021_10002011	ATLG01	Cellulophaga baltica 4	Bacteria	Bacteroidetes	Flavobacteriia	Flavobacteriales	Flavobacteriaceae	Cellulophaga	Cellulophaga baltica	0.9147	-1.3552	0.1808	0.0461	0.0	0.0	0.9947	1.0	0.9993	0.0		0.6174777877494364	0.7299153728733654	0.7553682756170876	0.8400336726742268	0.8545087846010828
C687J35021_10002017	CP003184.1	Thermoanaerobacterium saccharolyticum JW/SL-YS485	Bacteria	Firmicutes	Clostridia	Thermoanaerobacterales	Thermoanaerobacterales Family III. Incertae Sedis	Thermoanaerobacterium	Thermoanaerobacterium saccharolyticum	0.8031	-1.3885	0.2004	0.071	0.0	0.0	0.8294	0.9999	0.9993	0.0		0.6170777857538092	0.7298641457486661	0.7552986839854425	0.8399993587555834	0.8545063775294849
C687J35021_10002159	NZ_CP009494.1	Mycobacterium smegmatis str. MC2 155	Bacteria	Actinobacteria	Actinobacteria	Corynebacteriales	Mycobacteriaceae	Mycobacterium	Mycobacterium smegmatis	0.8044	-1.3587	0.2153	0.1084	0.0	0.0	0.9105	0.9998	1.0	0.0		0.6170777857538092	0.7298641457486661	0.7552986839854425	0.8399993587555834	0.8545063775294849
C687J35021_10002171	NC_009004.1	Lactococcus lactis subsp. cremoris MG1363	Bacteria	Firmicutes	Bacilli	Lactobacillales	Streptococcaceae	Lactococcus	Lactococcus lactis	0.8421	-1.362	0.2578	0.1032	0.0	0.0	0.9659	0.9999	0.9994	0.0		0.6171982242554597	0.7298631272628121	0.7553032150360592	0.8400211350610698	0.8545079559761405
C687J35021_10002205	NC_013216.1	Desulfotomaculum acetoxidans DSM 771	Bacteria	Firmicutes	Clostridia	Clostridiales	Peptococcaceae	Desulfotomaculum	Desulfotomaculum acetoxidans	0.9417	-1.3426	0.0	0.1175	5.8091	0.0	0.7289	0.0001	0.0009	0.9997		0.6176354226554978	0.7299747497178656	0.7554333314869719	0.8401027033174409	0.8545394511959634
C687J35021_10002207	NC_019697.1	Chamaesiphon minutus PCC 6605	Bacteria	Cyanobacteria		Chroococcales		Chamaesiphon	Chamaesiphon minutus	1.0	-1.4008	0.0	0.1098	0.0	0.0031	0.8124	0.0001	0.0005	0.0	1.0	0.6178767828021949	0.7300855948765943	0.7555534746936075	0.8401713231634109	0.8545265446078735
C687J35021_10002424	ATLG01	Cellulophaga baltica 4	Bacteria	Bacteroidetes	Flavobacteriia	Flavobacteriales	Flavobacteriaceae	Cellulophaga	Cellulophaga baltica	0.8578	-1.3618	0.2606	0.0972	0.0	0.0	0.8608	1.0	0.9993	0.0		0.6172568034980653	0.7298742479457071	0.755316777436938	0.8400377708181462	0.8545186041518761
C687J35021_10002458	NC_007205.1	Candidatus Pelagibacter ubique HTCC1062	Bacteria	Proteobacteria	Alphaproteobacteria			Candidatus Pelagibacter	Candidatus Pelagibacter ubique	0.8039	-1.376	0.236	0.0959	0.0	0.0	0.8992	0.9999	0.9999	0.0		0.6170777857538092	0.7298641457486661	0.7552986839854425	0.8399993587555834	0.8545063775294849
C687J35021_10002510	AVLJ01	Peptoclostridium difficile Y384	Bacteria	Firmicutes	Clostridia	Clostridiales	Peptostreptococcaceae	Peptoclostridium	Peptoclostridium difficile	0.9009	-1.3602	0.0	0.0548	2.6037	0.0	0.7992	0.0001	0.0006	0.9897		0.617414479768026	0.7299210805385418	0.755371289262787	0.8400435539972372	0.8545244216877917
C687J35021_10002541	CP001733.1	Aggregatibacter actinomycetemcomitans D11S-1	Bacteria	Proteobacteria	Gammaproteobacteria	Pasteurellales	Pasteurellaceae	Aggregatibacter	Aggregatibacter actinomycetemcomitans	0.7946	-1.4035	0.2523	0.0738	0.0	0.0	0.8537	1.0	0.9997			0.6170461824491443	0.729859229363877	0.7552922931001365	0.8399948329717993	0.8545081724178013
C687J35021_10002546	JOUB01	Delftia acidovorans	Bacteria	Proteobacteria	Betaproteobacteria	Burkholderiales	Comamonadaceae	Delftia		0.8824	-1.2966	0.0	0.2391	6.9078	0.0	0.9996	0.0	0.0018	0.9997		0.6173512684969463	0.7299081458622315	0.7553544669912098	0.8400556866156649	0.8545404489797338
C687J35021_10002547	NZ_CP009494.1	Mycobacterium smegmatis str. MC2 155	Bacteria	Actinobacteria	Actinobacteria	Corynebacteriales	Mycobacteriaceae	Mycobacterium	Mycobacterium smegmatis	0.9571	-1.3955	0.2283	0.1123	5.8091	0.0	0.8235	0.9998	1.0	0.9343		0.6176812745688034	0.7300051836558196	0.7554654030644826	0.8401345298204116	0.8545540443773813
C687J35021_10002620	ATLG01	Cellulophaga baltica 4	Bacteria	Bacteroidetes	Flavobacteriia	Flavobacteriales	Flavobacteriaceae	Cellulophaga	Cellulophaga baltica	0.8684	-1.3367	0.3306	0.1421	0.0	0.0	0.9786	0.9999	0.9995	0.0		0.6172979115348206	0.7299075691297926	0.7553517242544592	0.8400526681041467	0.854534901528837
C687J35021_10002751	NZ_CP009494.1	Mycobacterium smegmatis str. MC2 155	Bacteria	Actinobacteria	Actinobacteria	Corynebacteriales	Mycobacteriaceae	Mycobacterium	Mycobacterium smegmatis	0.782	-1.3922	0.2285	0.1465	2.6593	0.0	0.5622	0.9998	1.0	0.9337		0.6170341680756173	0.7298449838265322	0.7552779309468346	0.8399977177119726	0.8545106486244924
C687J35021_10002754	CP003184.1	Thermoanaerobacterium saccharolyticum JW/SL-YS485	Bacteria	Firmicutes	Clostridia	Thermoanaerobacterales	Thermoanaerobacterales Family III. Incertae Sedis	Thermoanaerobacterium	Thermoanaerobacterium saccharolyticum	0.8382	-1.3609	0.2626	0.1076	0.0	0.0	0.9705	0.9999	0.9995	0.0		0.6171886744569548	0.7298599772595796	0.7552997807121713	0.8400155563536648	0.8545109018071116
C687J35021_10002770	ABDW01	Clostridium perfringens E str. JGS1987	Bacteria	Firmicutes	Clostridia	Clostridiales	Clostridiaceae	Clostridium	Clostridium perfringens	1.0	-1.3034	0.0	0.0904	1.5606	0.0036	0.9949	0.0001	0.0007	0.931	1.0	0.6178767828021949	0.7300855948765943	0.7555534746936075	0.8401713231634109	0.8545265446078735
C687J35021_10003224	AUEU01	Flavobacterium sp. URHB0058	Bacteria	Bacteroidetes	Flavobacteriia	Flavobacteriales	Flavobacteriaceae	Flavobacterium		1.0	-1.3661	0.0	0.1092	1.6607	0.0036	0.9954	0.0	0.0004	0.996	1.0	0.6178767828021949	0.7300855948765943	0.7555534746936075	0.8401713231634109	0.8545265446078735
C687J35021_10003228	ATLG01	Cellulophaga baltica 4	Bacteria	Bacteroidetes	Flavobacteriia	Flavobacteriales	Flavobacteriaceae	Cellulophaga	Cellulophaga baltica	0.9045	-1.3174	0.2358	0.1127	0.0	0.0	0.9855	1.0	0.9996	0.0		0.617414479768026	0.7299210805385418	0.755371289262787	0.8400435539972372	0.8545244216877917
C687J35021_10003288	ATLG01	Cellulophaga baltica 4	Bacteria	Bacteroidetes	Flavobacteriia	Flavobacteriales	Flavobacteriaceae	Cellulophaga	Cellulophaga baltica	0.8958	-1.3291	0.253	0.1107	0.0	0.0	0.9307	0.9999	0.9994	0.0		0.6173923006589811	0.7299128156755781	0.7553622583052133	0.8400498613799064	0.8545297383850992
C687J35021_10003315	NC_002754.1	Sulfolobus solfataricus P2	Archaea	Crenarchaeota	Thermoprotei	Sulfolobales	Sulfolobaceae	Sulfolobus	Sulfolobus solfataricus	0.8638	-1.3881	0.1293	0.0893	2.7646	0.0	0.6097	0.9988	0.9986	0.9992		0.6172576073756395	0.7298685156517584	0.7553116188501359	0.8400348296298901	0.8545162164724893
C687J35021_10003351	CP002888.1	Streptococcus salivarius 57.I	Bacteria	Firmicutes	Bacilli	Lactobacillales	Streptococcaceae	Streptococcus	Streptococcus salivarius	0.8607	-1.3882	0.1808	0.0807	1.6607	0.0	0.6979	0.9999	0.9993	0.9407		0.6172576073756395	0.7298685156517584	0.7553116188501359	0.8400348296298901	0.8545162164724893
C687J35021_10003368	ATLG01	Cellulophaga baltica 4	Bacteria	Bacteroidetes	Flavobacteriia	Flavobacteriales	Flavobacteriaceae	Cellulophaga	Cellulophaga baltica	0.837	-1.3641	0.2346	0.0957	0.0	0.0	0.9899	0.9999	0.9994	0.0		0.6171886744569548	0.7298599772595796	0.7552997807121713	0.8400155563536648	0.8545109018071116
C687J35021_10003704	ATLG01	Cellulophaga baltica 4	Bacteria	Bacteroidetes	Flavobacteriia	Flavobacteriales	Flavobacteriaceae	Cellulophaga	Cellulophaga baltica	0.8384	-1.3422	0.2632	0.1285	0.0	0.0	0.9844	0.9999	0.9995	0.0		0.6171886744569548	0.7298599772595796	0.7552997807121713	0.8400155563536648	0.8545109018071116
C687J35021_10003806	ADNA01	Atopobium vaginae DSM 15829	Bacteria	Actinobacteria	Coriobacteriia	Coriobacteriales	Atopobiaceae	Atopobium	Atopobium vaginae	0.9183	-1.3806	0.0	0.1058	6.2146	0.0	0.5107	0.0001	0.0004	0.9996		0.6175032507860636	0.7299101181443929	0.7553640988076776	0.8400347756518931	0.8545020638798471
C687J35021_10003855	AXAB01	Bradyrhizobium sp. WSM2254	Bacteria	Proteobacteria	Alphaproteobacteria	Rhizobiales	Bradyrhizobiaceae	Bradyrhizobium		1.0	-1.2731	0.0	0.218	0.0	0.0065	0.9983	0.0001	0.0019	0.0	1.0	0.6178767828021949	0.7300855948765943	0.7555534746936075	0.8401713231634109	0.8545265446078735
C687J35021_10003873	AZVF01	Streptomyces sp. KhCrAH-337	Bacteria	Actinobacteria	Actinobacteria	Streptomycetales	Streptomycetaceae	Streptomyces		1.0	-1.2335	0.0	0.2008	2.8473	0.0042	0.9974	0.0001	0.0019	0.9857	0.9999	0.6178767828021949	0.7300855948765943	0.7555534746936075	0.8401713231634109	0.8545265446078735
C687J35021_10003995	ATLG01	Cellulophaga baltica 4	Bacteria	Bacteroidetes	Flavobacteriia	Flavobacteriales	Flavobacteriaceae	Cellulophaga	Cellulophaga baltica	0.8798	-1.3183	0.3587	0.1655	0.0	0.0	0.9821	0.9999	0.9995			0.6173192662622617	0.7299151750986544	0.75535999876181	0.8400551591056609	0.8545385026332885
C687J35021_10004125	AULX01	Paenibacillus pinihumi DSM 23905	Bacteria	Firmicutes	Bacilli	Bacillales	Paenibacillaceae	Paenibacillus	Paenibacillus pinihumi	1.0	-1.3847	0.0	0.1166	0.0	0.0044	0.9919	0.0	0.0006	0.0	1.0	0.6178767828021949	0.7300855948765943	0.7555534746936075	0.8401713231634109	0.8545265446078735
C687J35021_10004218	AULN01	Luteimonas mephitis DSM 12574	Bacteria	Proteobacteria	Gammaproteobacteria	Xanthomonadales	Xanthomonadaceae	Luteimonas	Luteimonas mephitis	0.9931	-1.3527	0.0	0.1463	12.7931	0.0	0.9095	0.0001	0.0013	0.9999		0.6178284996731479	0.7300733865375554	0.7555394040657621	0.8401666780918771	0.8545385397462391
C687J35021_10004243	NZ_CP009494.1	Mycobacterium smegmatis str. MC2 155	Bacteria	Actinobacteria	Actinobacteria	Corynebacteriales	Mycobacteriaceae	Mycobacterium	Mycobacterium smegmatis	0.8	-1.3652	0.1823	0.1093	0.7133	0.0	0.8336	0.9997	1.0	0.9207		0.6170521253304486	0.7298691403715424	0.7553026054169457	0.8399985616550935	0.8545038496970371
C687J35021_10004317	NZ_CP009494.1	Mycobacterium smegmatis str. MC2 155	Bacteria	Actinobacteria	Actinobacteria	Corynebacteriales	Mycobacteriaceae	Mycobacterium	Mycobacterium smegmatis	0.9938	-1.2989	0.269	0.1021	5.116	0.0	0.9765	0.9999	1.0	0.9343		0.6178284996731479	0.7300733865375554	0.7555394040657621	0.8401666780918771	0.8545385397462391
C687J35021_10004429	CP000312.1	Clostridium perfringens SM101	Bacteria	Firmicutes	Clostridia	Clostridiales	Clostridiaceae	Clostridium	Clostridium perfringens	0.9285	-1.3184	0.2347	0.093	0.0	0.0	0.9868	1.0	0.9996	0.0		0.6175598177816071	0.7299534378890388	0.7554090123093584	0.8400718652028616	0.8545230044773069
C687J35021_10004538	CP003184.1	Thermoanaerobacterium saccharolyticum JW/SL-YS485	Bacteria	Firmicutes	Clostridia	Thermoanaerobacterales	Thermoanaerobacterales Family III. Incertae Sedis	Thermoanaerobacterium	Thermoanaerobacterium saccharolyticum	0.7885	-1.3659	0.2439	0.1151	0.0	0.0	0.9843	0.9999	0.9994	0.0		0.6170402112821003	0.7298522194833694	0.7552851606299851	0.8399964142466168	0.8545095555255614
C687J35021_10004626	NC_008819.1	Prochlorococcus marinus str. NATL1A	Bacteria	Cyanobacteria		Prochlorales	Prochlorococcaceae	Prochlorococcus	Prochlorococcus marinus	0.8409	-1.3515	0.1985	0.0966	0.0	0.0	0.9906	0.9999	0.9998	0.0		0.6171982242554597	0.7298631272628121	0.7553032150360592	0.8400211350610698	0.8545079559761405
C687J35021_10004718	NZ_CP009494.1	Mycobacterium smegmatis str. MC2 155	Bacteria	Actinobacteria	Actinobacteria	Corynebacteriales	Mycobacteriaceae	Mycobacterium	Mycobacterium smegmatis	0.8055	-1.3384	0.3085	0.1601	0.0	0.0	0.9759	0.9999	1.0	0.0		0.6170787669032961	0.7298587500045491	0.7552937943165565	0.8399963456341009	0.8545039243392432
C687J35021_10004724	AKCB01	Coprobacillus sp. D6	Bacteria	Firmicutes	Erysipelotrichia	Erysipelotrichales	Erysipelotrichaceae	Coprobacillus		0.8855	-1.3457	0.0	0.0891	2.9759	0.0	0.9761	0.0001	0.0004	0.9999		0.6173796920865253	0.7299170858414061	0.7553648923059315	0.8400539402544673	0.8545405291881351
C687J35021_10004784	AQXQ01	Thioalkalivibrio sp. ALJ7	Bacteria	Proteobacteria	Gammaproteobacteria	Chromatiales	Ectothiorhodospiraceae	Thioalkalivibrio		0.849	-1.3685	0.0	0.1083	4.0745	0.0	0.9944	0.0001	0.0016	0.9977		0.6172200630279939	0.7298903387907497	0.7553309468249246	0.8400530411198267	0.854530724496131
C687J35021_10004889	ATLG01	Cellulophaga baltica 4	Bacteria	Bacteroidetes	Flavobacteriia	Flavobacteriales	Flavobacteriaceae	Cellulophaga	Cellulophaga baltica	0.7805	-1.3671	0.212	0.1064	0.0	0.0	0.9986	0.9999	0.9993	0.0		0.6170341680756173	0.7298449838265322	0.7552779309468346	0.8399977177119726	0.8545106486244924
C687J35021_10005015	ATLG01	Cellulophaga baltica 4	Bacteria	Bacteroidetes	Flavobacteriia	Flavobacteriales	Flavobacteriaceae	Cellulophaga	Cellulophaga baltica	0.8448	-1.3701	0.1877	0.0708	0.0	0.0	0.9719	0.9997	0.9991	0.0		0.6171982242554597	0.7298631272628121	0.7553032150360592	0.8400211350610698	0.8545079559761405
C687J35021_10005096	NC_002754.1	Sulfolobus solfataricus P2	Archaea	Crenarchaeota	Thermoprotei	Sulfolobales	Sulfolobaceae	Sulfolobus	Sulfolobus solfataricus	0.858	-1.3771	0.1632	0.0944	1.8971	0.0	0.9907	0.9998	0.9991	0.9992		0.6172568034980653	0.7298742479457071	0.755316777436938	0.8400377708181462	0.8545186041518761
C687J35021_10005303	ATLG01	Cellulophaga baltica 4	Bacteria	Bacteroidetes	Flavobacteriia	Flavobacteriales	Flavobacteriaceae	Cellulophaga	Cellulophaga baltica	0.8216	-1.3718	0.2356	0.0937	0.0	0.0	0.966	1.0	0.9994			0.6171413621184357	0.7298628471002145	0.7553004457461472	0.8400056110937694	0.854506985019711
C687J35021_10005317	NC_008782.1	Acidovorax sp. JS42	Bacteria	Proteobacteria	Betaproteobacteria	Burkholderiales	Comamonadaceae	Acidovorax		1.0	-1.3342	0.0	0.1918	0.0	0.0109	0.9976	0.0	0.0015	0.0	1.0	0.6178767828021949	0.7300855948765943	0.7555534746936075	0.8401713231634109	0.8545265446078735
C687J35021_10005450	NC_008819.1	Prochlorococcus marinus str. NATL1A	Bacteria	Cyanobacteria		Prochlorales	Prochlorococcaceae	Prochlorococcus	Prochlorococcus marinus	0.8255	-1.3574	0.1629	0.0852	0.0	0.0	0.9878	0.9999	0.9998	0.0		0.6171606198577927	0.7298599010961725	0.7552981527599578	0.8400072708018714	0.8545011186996229
C687J35021_10005473	NZ_CP009494.1	Mycobacterium smegmatis str. MC2 155	Bacteria	Actinobacteria	Actinobacteria	Corynebacteriales	Mycobacteriaceae	Mycobacterium	Mycobacterium smegmatis	0.8408	-1.316	0.2637	0.1568	0.0	0.0	0.9643	0.9999	1.0	0.0		0.6171982242554597	0.7298631272628121	0.7553032150360592	0.8400211350610698	0.8545079559761405
C687J35021_10005667	AAJM01	Bacillus thuringiensis serovar israelensis ATCC 35646	Bacteria	Firmicutes	Bacilli	Bacillales	Bacillaceae	Bacillus	Bacillus thuringiensis	0.807	-1.363	0.2685	0.1195	0.0	0.0	0.9836	1.0	0.9995	0.0		0.6170787669032961	0.7298587500045491	0.7552937943165565	0.8399963456341009	0.8545039243392432
C687J35021_10005705	ABYJ02	Roseburia intestinalis L1-82	Bacteria	Firmicutes	Clostridia	Clostridiales	Lachnospiraceae	Roseburia	Roseburia intestinalis	0.7939	-1.4075	0.0	0.0897	4.1997	0.0	0.8208	0.0001	0.0008	0.9999		0.6170461824491443	0.729859229363877	0.7552922931001365	0.8399948329717993	0.8545081724178013
C687J35021_10005717	JOGC01	Streptomyces sp. NRRL S-525	Bacteria	Actinobacteria	Actinobacteria	Streptomycetales	Streptomycetaceae	Streptomyces		1.0	-1.4468	0.0	0.1278	0.0	0.0053	0.1307	0.0	0.0012	0.0	1.0	0.6178767828021949	0.7300855948765943	0.7555534746936075	0.8401713231634109	0.8545265446078735
C687J35021_10006402	CP000410.1	Streptococcus pneumoniae D39	Bacteria	Firmicutes	Bacilli	Lactobacillales	Streptococcaceae	Streptococcus	Streptococcus pneumoniae	0.7982	-1.3844	0.1804	0.071	0.0	0.0	0.8092	1.0	0.9992			0.6170521253304486	0.7298691403715424	0.7553026054169457	0.8399985616550935	0.8545038496970371
C687J35021_10006413	AKIS01	Pontibacter sp. BAB1700	Bacteria	Bacteroidetes	Cytophagia	Cytophagales	Cytophagaceae	Pontibacter		1.0	-1.3931	0.0	0.1304	0.0	0.0092	0.4915	0.0001	0.0008	0.0	1.0	0.6178767828021949	0.7300855948765943	0.7555534746936075	0.8401713231634109	0.8545265446078735
C687J35021_10006661	ATLG01	Cellulophaga baltica 4	Bacteria	Bacteroidetes	Flavobacteriia	Flavobacteriales	Flavobacteriaceae	Cellulophaga	Cellulophaga baltica	0.8535	-1.3679	0.1845	0.0683	0.0	0.0	0.9661	0.9999	0.9993			0.6172402015930253	0.7298788040850682	0.7553202998195038	0.8400461605023992	0.8545253564336279
C687J35021_10006880	ATLH01	Cellulophaga baltica 13	Bacteria	Bacteroidetes	Flavobacteriia	Flavobacteriales	Flavobacteriaceae	Cellulophaga	Cellulophaga baltica	0.7966	-1.3593	0.1406	0.0869	0.0	0.0	0.9877	0.9999	0.9997	0.0		0.6170521253304486	0.7298691403715424	0.7553026054169457	0.8399985616550935	0.8545038496970371
C687J35021_10007506	NC_008819.1	Prochlorococcus marinus str. NATL1A	Bacteria	Cyanobacteria		Prochlorales	Prochlorococcaceae	Prochlorococcus	Prochlorococcus marinus	0.7969	-1.3582	0.2988	0.1381	0.0	0.0	0.9259	0.9999	0.9998			0.6170521253304486	0.7298691403715424	0.7553026054169457	0.8399985616550935	0.8545038496970371
C687J35021_10007528	ANHY01	Caenispirillum salinarum AK4	Bacteria	Proteobacteria	Alphaproteobacteria	Rhodospirillales	Rhodospirillaceae	Caenispirillum	Caenispirillum salinarum	1.0	-1.4573	0.0	0.1055	0.0	0.006	0.0509	0.0001	0.0006	0.0	0.9999	0.6178767828021949	0.7300855948765943	0.7555534746936075	0.8401713231634109	0.8545265446078735
C687J35021_10007580	JHYH01	Butyrivibrio proteoclasticus FD2007	Bacteria	Firmicutes	Clostridia	Clostridiales	Lachnospiraceae	Butyrivibrio	Butyrivibrio proteoclasticus	1.0	-1.4169	0.0	0.1827	0.0	0.0066	0.4371	0.0	0.0013	0.0	1.0	0.6178767828021949	0.7300855948765943	0.7555534746936075	0.8401713231634109	0.8545265446078735
C687J35021_10008082	ATLG01	Cellulophaga baltica 4	Bacteria	Bacteroidetes	Flavobacteriia	Flavobacteriales	Flavobacteriaceae	Cellulophaga	Cellulophaga baltica	0.9252	-1.3308	0.2387	0.0833	0.0	0.0	0.9987	1.0	0.9995	0.0		0.6175598177816071	0.7299534378890388	0.7554090123093584	0.8400718652028616	0.8545230044773069
C687J35021_10008622	NC_012660.1	Pseudomonas fluorescens SBW25	Bacteria	Proteobacteria	Gammaproteobacteria	Pseudomonadales	Pseudomonadaceae	Pseudomonas	Pseudomonas fluorescens	0.8703	-1.3834	0.21	0.1308	3.3524	0.0	0.9595	1.0	0.9999	0.962		0.6173023815908311	0.7299040801981275	0.7553484031285075	0.8400503314865675	0.8545332441078917
C687J35021_10008987	NZ_CP009494.1	Mycobacterium smegmatis str. MC2 155	Bacteria	Actinobacteria	Actinobacteria	Corynebacteriales	Mycobacteriaceae	Mycobacterium	Mycobacterium smegmatis	0.9255	-1.3033	0.2038	0.1026	0.0	0.0	0.9899	0.9999	1.0	0.0		0.6175598177816071	0.7299534378890388	0.7554090123093584	0.8400718652028616	0.8545230044773069
C687J35021_10009193	CP003184.1	Thermoanaerobacterium saccharolyticum JW/SL-YS485	Bacteria	Firmicutes	Clostridia	Thermoanaerobacterales	Thermoanaerobacterales Family III. Incertae Sedis	Thermoanaerobacterium	Thermoanaerobacterium saccharolyticum	0.8856	-1.3534	0.1614	0.0894	1.204	0.0	0.7253	0.9996	0.9992	0.9997		0.6173796920865253	0.7299170858414061	0.7553648923059315	0.8400539402544673	0.8545405291881351
C687J35021_10009609	NC_010725.1	Methylobacterium populi BJ001	Bacteria	Proteobacteria	Alphaproteobacteria	Rhizobiales	Methylobacteriaceae	Methylobacterium	Methylobacterium populi	1.0	-1.3807	0.0	0.1485	0.0	0.0066	0.6482	0.0001	0.0018	0.0	1.0	0.6178767828021949	0.7300855948765943	0.7555534746936075	0.8401713231634109	0.8545265446078735
C687J35021_10011312	AUWF01	Streptococcus agalactiae SGBS026	Bacteria	Firmicutes	Bacilli	Lactobacillales	Streptococcaceae	Streptococcus	Streptococcus agalactiae	0.9531	-1.3518	0.0	0.0136	2.4304	0.0	0.9984	0.0006	0.0007	0.9417		0.6176623601570488	0.7299895946117786	0.7554489305832338	0.8401136193791642	0.854532642272429
C687J35174_10000119	AQYJ01	Microbulbifer variabilis ATCC 700307	Bacteria	Proteobacteria	Gammaproteobacteria	Alteromonadales	Alteromonadaceae	Microbulbifer	Microbulbifer variabilis	1.0	-1.3907	0.0	0.194	42.0553	0.0	0.5127	0.0001	0.0011	0.9999		0.6178767828021949	0.7300855948765943	0.7555534746936075	0.8401713231634109	0.8545265446078735
C687J35174_10000280	AXWF01	Pseudomonas sp. JGI 0001012-A11	Bacteria	Proteobacteria	Gammaproteobacteria	Pseudomonadales	Pseudomonadaceae	Pseudomonas		0.9965	-1.3968	0.0	0.1908	18.3624	0.0	0.4537	0.0001	0.0012	0.9621	0.0	0.6178767828021949	0.7300855948765943	0.7555534746936075	0.8401713231634109	0.8545265446078735
C687J35174_10000424	AXWF01	Pseudomonas sp. JGI 0001012-A11	Bacteria	Proteobacteria	Gammaproteobacteria	Pseudomonadales	Pseudomonadaceae	Pseudomonas		0.9771	-1.3972	0.0	0.2003	14.1909	0.0	0.4841	0.0001	0.0012	0.9621		0.6177736373520569	0.7300473499900778	0.7555108525484603	0.8401618552633494	0.8545483479403175
C687J35174_10000493	CP002888.1	Streptococcus salivarius 57.I	Bacteria	Firmicutes	Bacilli	Lactobacillales	Streptococcaceae	Streptococcus	Streptococcus salivarius	0.9555	-1.3933	0.2556	0.1699	7.6692	0.0	0.905	0.9997	0.9991	0.9417		0.6176812745688034	0.7300051836558196	0.7554654030644826	0.8401345298204116	0.8545540443773813
C687J35174_10000546	AXWF01	Pseudomonas sp. JGI 0001012-A11	Bacteria	Proteobacteria	Gammaproteobacteria	Pseudomonadales	Pseudomonadaceae	Pseudomonas		0.9979	-1.3981	0.0	0.1667	18.707	0.0	0.4799	0.0001	0.0011	0.9621		0.6178767828021949	0.7300855948765943	0.7555534746936075	0.8401713231634109	0.8545265446078735
C687J35174_10000798	NC_017192.1	Arcobacter sp. L	Bacteria	Proteobacteria	Epsilonproteobacteria	Campylobacterales	Campylobacteraceae	Arcobacter		0.9984	-1.2576	0.0	0.1703	0.0	0.0012	0.9873	0.0001	0.0009	0.0	0.9996	0.6178767828021949	0.7300855948765943	0.7555534746936075	0.8401713231634109	0.8545265446078735
C687J35174_10001074	ARTP01	Streptomyces bottropensis ATCC 25435	Bacteria	Actinobacteria	Actinobacteria	Streptomycetales	Streptomycetaceae	Streptomyces	Streptomyces bottropensis	0.8521	-1.5033	0.0	0.1303	0.0	0.001	0.0088	0.0001	0.0004	0.0	1.0	0.6172402015930253	0.7298788040850682	0.7553202998195038	0.8400461605023992	0.8545253564336279
C687J35174_10001108	NC_003888.3	Streptomyces coelicolor A3(2)	Bacteria	Actinobacteria	Actinobacteria	Streptomycetales	Streptomycetaceae	Streptomyces	Streptomyces coelicolor	0.8094	-1.3833	0.2022	0.2395	6.9078	0.0	0.774	0.999	0.0009	0.9865		0.6170787669032961	0.7298587500045491	0.7552937943165565	0.8399963456341009	0.8545039243392432
C687J35174_10001201	CP000312.1	Clostridium perfringens SM101	Bacteria	Firmicutes	Clostridia	Clostridiales	Clostridiaceae	Clostridium	Clostridium perfringens	0.9113	-1.3285	0.3548	0.1694	1.5141	0.0	0.8242	0.9999	0.9995	0.9486		0.6174777877494364	0.7299153728733654	0.7553682756170876	0.8400336726742268	0.8545087846010828
C687J35174_10001495	CP000312.1	Clostridium perfringens SM101	Bacteria	Firmicutes	Clostridia	Clostridiales	Clostridiaceae	Clostridium	Clostridium perfringens	0.889	-1.3241	0.3641	0.1685	0.5447	0.0	0.8323	1.0	0.9996	0.9807		0.6173796920865253	0.7299170858414061	0.7553648923059315	0.8400539402544673	0.8545405291881351
C687J35174_10001586	CP000312.1	Clostridium perfringens SM101	Bacteria	Firmicutes	Clostridia	Clostridiales	Clostridiaceae	Clostridium	Clostridium perfringens	0.9838	-1.2573	0.3127	0.1364	1.6607	0.0	0.9656	0.9999	0.9995	0.9873		0.6177957375439311	0.7300556875664302	0.7555199766504109	0.8401653096262041	0.8545525322692462
C687J35174_10001711	CP000312.1	Clostridium perfringens SM101	Bacteria	Firmicutes	Clostridia	Clostridiales	Clostridiaceae	Clostridium	Clostridium perfringens	0.9713	-1.2705	0.4094	0.1611	0.6162	0.0	0.9859	1.0	0.9997	0.8787		0.6177577725135349	0.7300461389312649	0.7555090251770241	0.8401665877310411	0.8545521959750468
C687J35174_10002330	AVHW01	Peptoclostridium difficile CD160	Bacteria	Firmicutes	Clostridia	Clostridiales	Peptostreptococcaceae	Peptoclostridium	Peptoclostridium difficile	0.9497	-1.255	0.0	0.1647	4.0745	0.0	0.9988	0.0001	0.0013	0.9916		0.6176514369629448	0.7299851772939929	0.7554442057952275	0.8401070518535794	0.8545352529312711
C687J35174_10002736	AGNQ01	Pseudomonas syringae pv. actinidiae PA459	Bacteria	Proteobacteria	Gammaproteobacteria	Pseudomonadales	Pseudomonadaceae	Pseudomonas	Pseudomonas syringae	1.0	-1.4031	0.0	0.0814	0.0	0.8024	0.9666	0.0003	0.0016		1.0	0.6178767828021949	0.7300855948765943	0.7555534746936075	0.8401713231634109	0.8545265446078735
C687J35174_10002759	BARE01	Sphingobium xenophagum NBRC 107872	Bacteria	Proteobacteria	Alphaproteobacteria	Sphingomonadales	Sphingomonadaceae	Sphingobium	Sphingobium xenophagum	0.9998	-1.3314	0.0	0.2152	0.0	0.0022	0.9912	0.0	0.0017	0.0	1.0	0.6178767828021949	0.7300855948765943	0.7555534746936075	0.8401713231634109	0.8545265446078735
C687J35174_10003310	AAJM01	Bacillus thuringiensis serovar israelensis ATCC 35646	Bacteria	Firmicutes	Bacilli	Bacillales	Bacillaceae	Bacillus	Bacillus thuringiensis	0.8905	-1.3092	0.3204	0.1574	0.0	0.0	0.8845	0.9999	0.9994	0.0		0.6173858172478995	0.7299086999712914	0.7553572935781803	0.8400494653973248	0.8545368826856671
C687J35174_10003412	AAJM01	Bacillus thuringiensis serovar israelensis ATCC 35646	Bacteria	Firmicutes	Bacilli	Bacillales	Bacillaceae	Bacillus	Bacillus thuringiensis	0.8399	-1.3198	0.2591	0.1515	0.0	0.0	0.9978	0.9996	0.9993	0.0		0.6171886744569548	0.7298599772595796	0.7552997807121713	0.8400155563536648	0.8545109018071116
C687J35174_10003756	CP000312.1	Clostridium perfringens SM101	Bacteria	Firmicutes	Clostridia	Clostridiales	Clostridiaceae	Clostridium	Clostridium perfringens	0.8854	-1.3292	0.3102	0.1349	0.0	0.0	0.8221	1.0	0.9996	0.0		0.6173796920865253	0.7299170858414061	0.7553648923059315	0.8400539402544673	0.8545405291881351
C687J35174_10004434	AVLJ01	Peptoclostridium difficile Y384	Bacteria	Firmicutes	Clostridia	Clostridiales	Peptostreptococcaceae	Peptoclostridium	Peptoclostridium difficile	0.8859	-1.3124	0.0	0.1604	4.4228	0.0	0.9997	0.0001	0.0011	0.9916		0.6173796920865253	0.7299170858414061	0.7553648923059315	0.8400539402544673	0.8545405291881351
C687J35174_10004460	ASWV01	Pseudomonas aeruginosa PA14	Bacteria	Proteobacteria	Gammaproteobacteria	Pseudomonadales	Pseudomonadaceae	Pseudomonas	Pseudomonas aeruginosa	0.9747	-1.3061	0.323	0.2364	6.9078	0.0	0.948	0.9999	0.9999	0.9621		0.6177577725135349	0.7300461389312649	0.7555090251770241	0.8401665877310411	0.8545521959750468
C687J35174_10005145	CP000312.1	Clostridium perfringens SM101	Bacteria	Firmicutes	Clostridia	Clostridiales	Clostridiaceae	Clostridium	Clostridium perfringens	0.985	-1.2603	0.264	0.1288	2.3228	0.0	0.9784	0.9999	0.9996	0.9929		0.6178164591322804	0.7300532659332929	0.7555184433328651	0.8401682049083056	0.8545472614298528
C687J35174_10005210	AVQF01	Pseudomonas mendocina EGD-AQ5	Bacteria	Proteobacteria	Gammaproteobacteria	Pseudomonadales	Pseudomonadaceae	Pseudomonas	Pseudomonas mendocina	0.9999	-1.3813	0.0	0.2091	3.4112	0.0023	0.9704	0.0	0.0017	0.9621	1.0	0.6178767828021949	0.7300855948765943	0.7555534746936075	0.8401713231634109	0.8545265446078735
C687J35174_10005495	CP003184.1	Thermoanaerobacterium saccharolyticum JW/SL-YS485	Bacteria	Firmicutes	Clostridia	Thermoanaerobacterales	Thermoanaerobacterales Family III. Incertae Sedis	Thermoanaerobacterium	Thermoanaerobacterium saccharolyticum	0.9932	-1.2974	0.2632	0.1172	5.5215	0.0	0.8232	0.9997	0.9994	0.9998		0.6178284996731479	0.7300733865375554	0.7555394040657621	0.8401666780918771	0.8545385397462391
C687J35174_10005790	JAOZ01	Fusobacterium nucleatum 13_3C	Bacteria	Fusobacteria	Fusobacteriia	Fusobacteriales	Fusobacteriaceae	Fusobacterium	Fusobacterium nucleatum	0.9758	-1.2654	0.0	0.122	4.6052	0.0	0.985	0.0002	0.0012	0.9981		0.6177736373520569	0.7300473499900778	0.7555108525484603	0.8401618552633494	0.8545483479403175
C687J35174_10007982	NZ_CP009494.1	Mycobacterium smegmatis str. MC2 155	Bacteria	Actinobacteria	Actinobacteria	Corynebacteriales	Mycobacteriaceae	Mycobacterium	Mycobacterium smegmatis	0.9208	-1.3197	0.2311	0.1318	1.4697	0.0	0.8599	0.9998	1.0	0.9343		0.6175261004432834	0.7299376635197059	0.7553920224309861	0.8400474497073344	0.8545060917977304
C687J35174_10010085	AQYJ01	Microbulbifer variabilis ATCC 700307	Bacteria	Proteobacteria	Gammaproteobacteria	Alteromonadales	Alteromonadaceae	Microbulbifer	Microbulbifer variabilis	1.0	-1.3886	0.0	0.087	48.8469	0.0	0.5347	0.0002	0.0009	0.9999		0.6178767828021949	0.7300855948765943	0.7555534746936075	0.8401713231634109	0.8545265446078735
C687J35174_10010487	NC_012660.1	Pseudomonas fluorescens SBW25	Bacteria	Proteobacteria	Gammaproteobacteria	Pseudomonadales	Pseudomonadaceae	Pseudomonas	Pseudomonas fluorescens	1.0	-1.3493	0.2545	0.2002	0.5276	0.0252	0.9948	0.9998	0.9997	0.9461	0.9998	0.6178767828021949	0.7300855948765943	0.7555534746936075	0.8401713231634109	0.8545265446078735
C687J35174_10010946	CP000312.1	Clostridium perfringens SM101	Bacteria	Firmicutes	Clostridia	Clostridiales	Clostridiaceae	Clostridium	Clostridium perfringens	0.9555	-1.3836	0.0984	0.0963	6.2146	0.0	0.619	0.9991	0.0013	0.9931		0.6176812745688034	0.7300051836558196	0.7554654030644826	0.8401345298204116	0.8545540443773813
C687J35174_10011837	NC_012660.1	Pseudomonas fluorescens SBW25	Bacteria	Proteobacteria	Gammaproteobacteria	Pseudomonadales	Pseudomonadaceae	Pseudomonas	Pseudomonas fluorescens	1.0	-1.3291	0.2922	0.253	0.0	0.235	0.9987	0.9997	0.9997	0.0	1.0	0.6178767828021949	0.7300855948765943	0.7555534746936075	0.8401713231634109	0.8545265446078735
C687J35174_10012841	ALVL01	Pleurocapsa sp. PCC 7319	Bacteria	Cyanobacteria		Pleurocapsales		Pleurocapsa		0.9808	-1.326	0.0	0.0791	6.2146	0.0	0.6915	0.0001	0.0008	1.0		0.6177957375439311	0.7300556875664302	0.7555199766504109	0.8401653096262041	0.8545525322692462
C687J35174_10013676	AVLJ01	Peptoclostridium difficile Y384	Bacteria	Firmicutes	Clostridia	Clostridiales	Peptostreptococcaceae	Peptoclostridium	Peptoclostridium difficile	0.9837	-1.3212	0.0	0.075	6.2146	0.0	0.9982	0.0001	0.0008	0.9916		0.6177957375439311	0.7300556875664302	0.7555199766504109	0.8401653096262041	0.8545525322692462
C687J35174_10024391	AZJX01	Oenococcus oeni S11	Bacteria	Firmicutes	Bacilli	Lactobacillales	Leuconostocaceae	Oenococcus	Oenococcus oeni	0.8161	-1.3707	0.1342	0.065	0.0	0.0	0.9999	0.9999	0.9996			0.6171156242365492	0.7298582686952213	0.755294849400196	0.8399947029581469	0.8545041415814822
C687J35174_10027961	NZ_CP009494.1	Mycobacterium smegmatis str. MC2 155	Bacteria	Actinobacteria	Actinobacteria	Corynebacteriales	Mycobacteriaceae	Mycobacterium	Mycobacterium smegmatis	0.9846	-1.2915	0.2086	0.0498	1.1394	0.0	0.9964	0.9999	1.0	0.9208		0.6177957375439311	0.7300556875664302	0.7555199766504109	0.8401653096262041	0.8545525322692462
JGI24731J21663_1000050	ATLG01	Cellulophaga baltica 4	Bacteria	Bacteroidetes	Flavobacteriia	Flavobacteriales	Flavobacteriaceae	Cellulophaga	Cellulophaga baltica	0.9005	-1.3393	0.3137	0.1156	0.0	0.0	0.9263	1.0	0.9995	0.0		0.617414479768026	0.7299210805385418	0.755371289262787	0.8400435539972372	0.8545244216877917
JGI24731J21663_1000060	ATLG01	Cellulophaga baltica 4	Bacteria	Bacteroidetes	Flavobacteriia	Flavobacteriales	Flavobacteriaceae	Cellulophaga	Cellulophaga baltica	0.8545	-1.3455	0.3015	0.1298	0.0	0.0	0.9677	1.0	0.9995	0.0		0.6172402015930253	0.7298788040850682	0.7553202998195038	0.8400461605023992	0.8545253564336279
JGI24731J21663_1000076	ATLG01	Cellulophaga baltica 4	Bacteria	Bacteroidetes	Flavobacteriia	Flavobacteriales	Flavobacteriaceae	Cellulophaga	Cellulophaga baltica	0.8844	-1.3476	0.335	0.1228	0.0	0.0	0.9762	1.0	0.9995	0.0		0.6173512684969463	0.7299081458622315	0.7553544669912098	0.8400556866156649	0.8545404489797338
JGI24731J21663_1000091	ATLG01	Cellulophaga baltica 4	Bacteria	Bacteroidetes	Flavobacteriia	Flavobacteriales	Flavobacteriaceae	Cellulophaga	Cellulophaga baltica	0.8803	-1.343	0.3191	0.1252	0.0	0.0	0.9827	1.0	0.9995	0.0		0.6173512684969463	0.7299081458622315	0.7553544669912098	0.8400556866156649	0.8545404489797338
JGI24731J21663_1000116	ABIB01	Kordia algicida OT-1	Bacteria	Bacteroidetes	Flavobacteriia	Flavobacteriales	Flavobacteriaceae	Kordia	Kordia algicida	0.9314	-1.3448	0.0	0.131	0.0	0.0006	0.839	0.0001	0.0006	0.0	1.0	0.6175659877780145	0.7299540161927794	0.7554101605937673	0.8400759807764951	0.8545189456670351
JGI24731J21663_1000121	ATLH01	Cellulophaga baltica 13	Bacteria	Bacteroidetes	Flavobacteriia	Flavobacteriales	Flavobacteriaceae	Cellulophaga	Cellulophaga baltica	0.8385	-1.352	0.3069	0.1314	0.0	0.0	0.8565	1.0	0.9996	0.0		0.6171886744569548	0.7298599772595796	0.7552997807121713	0.8400155563536648	0.8545109018071116
JGI24731J21663_1000124	ATLG01	Cellulophaga baltica 4	Bacteria	Bacteroidetes	Flavobacteriia	Flavobacteriales	Flavobacteriaceae	Cellulophaga	Cellulophaga baltica	0.8973	-1.3444	0.2693	0.0979	0.0	0.0	0.9671	1.0	0.9996	0.0		0.6173923006589811	0.7299128156755781	0.7553622583052133	0.8400498613799064	0.8545297383850992
JGI24731J21663_1000126	ATLG01	Cellulophaga baltica 4	Bacteria	Bacteroidetes	Flavobacteriia	Flavobacteriales	Flavobacteriaceae	Cellulophaga	Cellulophaga baltica	0.8905	-1.3388	0.2561	0.1041	0.0	0.0	0.842	0.9999	0.9995			0.6173858172478995	0.7299086999712914	0.7553572935781803	0.8400494653973248	0.8545368826856671
JGI24731J21663_1000140	ATLG01	Cellulophaga baltica 4	Bacteria	Bacteroidetes	Flavobacteriia	Flavobacteriales	Flavobacteriaceae	Cellulophaga	Cellulophaga baltica	0.8995	-1.3468	0.3273	0.1122	0.0	0.0	0.9755	1.0	0.9995	0.0		0.6173923006589811	0.7299128156755781	0.7553622583052133	0.8400498613799064	0.8545297383850992
JGI24731J21663_1000152	ATLG01	Cellulophaga baltica 4	Bacteria	Bacteroidetes	Flavobacteriia	Flavobacteriales	Flavobacteriaceae	Cellulophaga	Cellulophaga baltica	0.9018	-1.3474	0.3505	0.1174	0.0	0.0	0.9788	1.0	0.9996	0.0		0.617414479768026	0.7299210805385418	0.755371289262787	0.8400435539972372	0.8545244216877917
JGI24731J21663_1000156	ATLG01	Cellulophaga baltica 4	Bacteria	Bacteroidetes	Flavobacteriia	Flavobacteriales	Flavobacteriaceae	Cellulophaga	Cellulophaga baltica	0.891	-1.3447	0.2708	0.1019	0.0	0.0	0.9748	1.0	0.9995	0.0		0.6173858172478995	0.7299086999712914	0.7553572935781803	0.8400494653973248	0.8545368826856671
JGI24731J21663_1000158	ATLG01	Cellulophaga baltica 4	Bacteria	Bacteroidetes	Flavobacteriia	Flavobacteriales	Flavobacteriaceae	Cellulophaga	Cellulophaga baltica	0.8574	-1.3433	0.2952	0.1289	0.0	0.0	0.9846	1.0	0.9995	0.0		0.6172568034980653	0.7298742479457071	0.755316777436938	0.8400377708181462	0.8545186041518761
JGI24731J21663_1000206	NC_008819.1	Prochlorococcus marinus str. NATL1A	Bacteria	Cyanobacteria		Prochlorales	Prochlorococcaceae	Prochlorococcus	Prochlorococcus marinus	0.8888	-1.3425	0.2862	0.1105	0.0	0.0	0.9726	0.9999	0.9998			0.6173796920865253	0.7299170858414061	0.7553648923059315	0.8400539402544673	0.8545405291881351
JGI24731J21663_1000215	ATLG01	Cellulophaga baltica 4	Bacteria	Bacteroidetes	Flavobacteriia	Flavobacteriales	Flavobacteriaceae	Cellulophaga	Cellulophaga baltica	0.8809	-1.3415	0.3225	0.1276	0.0	0.0	0.9685	1.0	0.9995	0.0		0.6173512684969463	0.7299081458622315	0.7553544669912098	0.8400556866156649	0.8545404489797338
JGI24731J21663_1000224	ATLH01	Cellulophaga baltica 13	Bacteria	Bacteroidetes	Flavobacteriia	Flavobacteriales	Flavobacteriaceae	Cellulophaga	Cellulophaga baltica	0.8754	-1.3405	0.2966	0.1235	0.0	0.0	0.9765	1.0	0.9997	0.0		0.6173192662622617	0.7299151750986544	0.75535999876181	0.8400551591056609	0.8545385026332885
JGI24731J21663_1000239	ATLG01	Cellulophaga baltica 4	Bacteria	Bacteroidetes	Flavobacteriia	Flavobacteriales	Flavobacteriaceae	Cellulophaga	Cellulophaga baltica	0.8758	-1.3461	0.2671	0.1077	0.0	0.0	0.9255	1.0	0.9996			0.6173192662622617	0.7299151750986544	0.75535999876181	0.8400551591056609	0.8545385026332885
JGI24731J21663_1000250	NC_007907.1	Desulfitobacterium hafniense Y51	Bacteria	Firmicutes	Clostridia	Clostridiales	Peptococcaceae	Desulfitobacterium	Desulfitobacterium hafniense	0.9952	-1.3813	0.0	0.216	0.0	0.0017	0.9995	0.0	0.0005	0.0	1.0	0.6178767828021949	0.7300855948765943	0.7555534746936075	0.8401713231634109	0.8545265446078735
JGI24731J21663_1000253	AAJM01	Bacillus thuringiensis serovar israelensis ATCC 35646	Bacteria	Firmicutes	Bacilli	Bacillales	Bacillaceae	Bacillus	Bacillus thuringiensis	0.9346	-1.3358	0.1817	0.1039	2.2073	0.0	0.9952	0.9992	0.9989	0.9793		0.6175659877780145	0.7299540161927794	0.7554101605937673	0.8400759807764951	0.8545189456670351
JGI24731J21663_1000256	ATLG01	Cellulophaga baltica 4	Bacteria	Bacteroidetes	Flavobacteriia	Flavobacteriales	Flavobacteriaceae	Cellulophaga	Cellulophaga baltica	0.9142	-1.3432	0.2638	0.0861	0.0	0.0	0.9572	1.0	0.9994			0.6174777877494364	0.7299153728733654	0.7553682756170876	0.8400336726742268	0.8545087846010828
JGI24731J21663_1000258	NC_008819.1	Prochlorococcus marinus str. NATL1A	Bacteria	Cyanobacteria		Prochlorales	Prochlorococcaceae	Prochlorococcus	Prochlorococcus marinus	0.8319	-1.3418	0.34	0.156	0.0	0.0	0.9769	1.0	0.9998	0.0		0.6171669619538735	0.7298518639255641	0.7552908468460234	0.8400026797313473	0.8544973757026771
JGI24731J21663_1000279	NC_008819.1	Prochlorococcus marinus str. NATL1A	Bacteria	Cyanobacteria		Prochlorales	Prochlorococcaceae	Prochlorococcus	Prochlorococcus marinus	0.8769	-1.3421	0.2605	0.1095	0.0	0.0	0.9799	0.9999	0.9998	0.0		0.6173192662622617	0.7299151750986544	0.75535999876181	0.8400551591056609	0.8545385026332885
JGI24731J21663_1000288	CP000312.1	Clostridium perfringens SM101	Bacteria	Firmicutes	Clostridia	Clostridiales	Clostridiaceae	Clostridium	Clostridium perfringens	0.9534	-1.3519	0.2153	0.1032	3.3524	0.0	0.7006	0.9994	0.9991	0.9931		0.6176623601570488	0.7299895946117786	0.7554489305832338	0.8401136193791642	0.854532642272429
JGI24731J21663_1000292	ATLG01	Cellulophaga baltica 4	Bacteria	Bacteroidetes	Flavobacteriia	Flavobacteriales	Flavobacteriaceae	Cellulophaga	Cellulophaga baltica	0.9135	-1.337	0.2564	0.0911	0.0	0.0	0.8773	1.0	0.9995	0.0		0.6174777877494364	0.7299153728733654	0.7553682756170876	0.8400336726742268	0.8545087846010828
JGI24731J21663_1000298	ATLG01	Cellulophaga baltica 4	Bacteria	Bacteroidetes	Flavobacteriia	Flavobacteriales	Flavobacteriaceae	Cellulophaga	Cellulophaga baltica	0.899	-1.3449	0.287	0.1019	0.0	0.0	0.839	1.0	0.9995	0.0		0.6173923006589811	0.7299128156755781	0.7553622583052133	0.8400498613799064	0.8545297383850992
JGI24731J21663_1000300	BAIV01	Bacteroides reticulotermitis JCM 10512	Bacteria	Bacteroidetes	Bacteroidia	Bacteroidales	Bacteroidaceae	Bacteroides	Bacteroides reticulotermitis	0.9903	-1.3595	0.0	0.0963	0.0	0.0009	0.6814	0.0001	0.0004	0.0	1.0	0.6178284996731479	0.7300733865375554	0.7555394040657621	0.8401666780918771	0.8545385397462391
JGI24731J21663_1000302	CP000410.1	Streptococcus pneumoniae D39	Bacteria	Firmicutes	Bacilli	Lactobacillales	Streptococcaceae	Streptococcus	Streptococcus pneumoniae	0.9163	-1.3603	0.1956	0.1237	3.3524	0.0	0.6558	0.9992	0.9991	0.9417		0.6175032507860636	0.7299101181443929	0.7553640988076776	0.8400347756518931	0.8545020638798471
JGI24731J21663_1000311	ATLG01	Cellulophaga baltica 4	Bacteria	Bacteroidetes	Flavobacteriia	Flavobacteriales	Flavobacteriaceae	Cellulophaga	Cellulophaga baltica	0.874	-1.347	0.2644	0.1068	0.0	0.0	0.9648	1.0	0.9995	0.0		0.6173023815908311	0.7299040801981275	0.7553484031285075	0.8400503314865675	0.8545332441078917
JGI24731J21663_1000317	ATLG01	Cellulophaga baltica 4	Bacteria	Bacteroidetes	Flavobacteriia	Flavobacteriales	Flavobacteriaceae	Cellulophaga	Cellulophaga baltica	0.8671	-1.3507	0.3076	0.1199	0.0	0.0	0.9271	1.0	0.9995	0.0		0.6172979115348206	0.7299075691297926	0.7553517242544592	0.8400526681041467	0.854534901528837
JGI24731J21663_1000322	ATLH01	Cellulophaga baltica 13	Bacteria	Bacteroidetes	Flavobacteriia	Flavobacteriales	Flavobacteriaceae	Cellulophaga	Cellulophaga baltica	0.925	-1.3372	0.2101	0.0673	0.0	0.0	0.9281	1.0	0.9996	0.0		0.6175261004432834	0.7299376635197059	0.7553920224309861	0.8400474497073344	0.8545060917977304
JGI24731J21663_1000462	ATLG01	Cellulophaga baltica 4	Bacteria	Bacteroidetes	Flavobacteriia	Flavobacteriales	Flavobacteriaceae	Cellulophaga	Cellulophaga baltica	0.8773	-1.351	0.2862	0.1075	0.0	0.0	0.9721	1.0	0.9995	0.0		0.6173192662622617	0.7299151750986544	0.75535999876181	0.8400551591056609	0.8545385026332885
JGI24731J21663_1000546	ATLG01	Cellulophaga baltica 4	Bacteria	Bacteroidetes	Flavobacteriia	Flavobacteriales	Flavobacteriaceae	Cellulophaga	Cellulophaga baltica	0.8922	-1.3442	0.2365	0.0909	0.0	0.0	0.9821	0.9999	0.9995	0.0		0.6173858172478995	0.7299086999712914	0.7553572935781803	0.8400494653973248	0.8545368826856671
JGI24731J21663_1000577	ATLG01	Cellulophaga baltica 4	Bacteria	Bacteroidetes	Flavobacteriia	Flavobacteriales	Flavobacteriaceae	Cellulophaga	Cellulophaga baltica	0.8503	-1.3456	0.242	0.1128	0.0	0.0	0.9698	0.9998	0.9994	0.0		0.6172402015930253	0.7298788040850682	0.7553202998195038	0.8400461605023992	0.8545253564336279
JGI24731J21663_1000584	NC_008819.1	Prochlorococcus marinus str. NATL1A	Bacteria	Cyanobacteria		Prochlorales	Prochlorococcaceae	Prochlorococcus	Prochlorococcus marinus	0.8093	-1.3507	0.2118	0.1144	0.0	0.0	0.9833	0.9998	0.9998	0.0		0.6170787669032961	0.7298587500045491	0.7552937943165565	0.8399963456341009	0.8545039243392432
JGI24731J21663_1000666	ATLG01	Cellulophaga baltica 4	Bacteria	Bacteroidetes	Flavobacteriia	Flavobacteriales	Flavobacteriaceae	Cellulophaga	Cellulophaga baltica	0.8579	-1.346	0.2091	0.0984	0.0	0.0	0.9392	0.9999	0.9993	0.0		0.6172568034980653	0.7298742479457071	0.755316777436938	0.8400377708181462	0.8545186041518761
JGI24731J21663_1000697	ATLG01	Cellulophaga baltica 4	Bacteria	Bacteroidetes	Flavobacteriia	Flavobacteriales	Flavobacteriaceae	Cellulophaga	Cellulophaga baltica	0.8994	-1.3363	0.2623	0.1034	0.0	0.0	0.9777	1.0	0.9995	0.0		0.6173923006589811	0.7299128156755781	0.7553622583052133	0.8400498613799064	0.8545297383850992
JGI24731J21663_1000714	ATLG01	Cellulophaga baltica 4	Bacteria	Bacteroidetes	Flavobacteriia	Flavobacteriales	Flavobacteriaceae	Cellulophaga	Cellulophaga baltica	0.9305	-1.305	0.3883	0.1548	0.0	0.0	0.9743	1.0	0.9995	0.0		0.6175659877780145	0.7299540161927794	0.7554101605937673	0.8400759807764951	0.8545189456670351
JGI24731J21663_1000931	CP000312.1	Clostridium perfringens SM101	Bacteria	Firmicutes	Clostridia	Clostridiales	Clostridiaceae	Clostridium	Clostridium perfringens	0.9613	-1.3082	0.3247	0.1406	1.8971	0.0	0.9751	0.9997	0.9993	0.9827		0.6177088334089466	0.7300138402608396	0.7554752193988267	0.8401420863594987	0.8545447517576038
JGI24731J21663_1001075	ALJG01	Paenisporosarcina sp. TG20	Bacteria	Firmicutes	Bacilli	Bacillales	Planococcaceae	Paenisporosarcina		1.0	-1.3357	0.0	0.0825	0.0	0.0021	0.9937	0.0	0.0004	0.0	0.9999	0.6178767828021949	0.7300855948765943	0.7555534746936075	0.8401713231634109	0.8545265446078735
JGI24731J21663_1001084	NC_007335.2	Prochlorococcus marinus str. NATL2A	Bacteria	Cyanobacteria		Prochlorales	Prochlorococcaceae	Prochlorococcus	Prochlorococcus marinus	0.8874	-1.3428	0.1956	0.0823	0.0	0.0	0.805	1.0	0.9999	0.0		0.6173796920865253	0.7299170858414061	0.7553648923059315	0.8400539402544673	0.8545405291881351
JGI24731J21663_1001103	NC_013768.1	Listeria monocytogenes 08-5923	Bacteria	Firmicutes	Bacilli	Bacillales	Listeriaceae	Listeria	Listeria monocytogenes	1.0	-1.3818	0.0	0.1424	0.0	0.7338	0.8678	0.0001	0.0003	0.0	0.9999	0.6178767828021949	0.7300855948765943	0.7555534746936075	0.8401713231634109	0.8545265446078735
JGI24731J21663_1001137	NC_008819.1	Prochlorococcus marinus str. NATL1A	Bacteria	Cyanobacteria		Prochlorales	Prochlorococcaceae	Prochlorococcus	Prochlorococcus marinus	0.8594	-1.3518	0.2775	0.1129	0.0	0.0	0.9878	1.0	0.9998	0.0		0.6172568034980653	0.7298742479457071	0.755316777436938	0.8400377708181462	0.8545186041518761
JGI24731J21663_1001513	ATLH01	Cellulophaga baltica 13	Bacteria	Bacteroidetes	Flavobacteriia	Flavobacteriales	Flavobacteriaceae	Cellulophaga	Cellulophaga baltica	0.8743	-1.3525	0.167	0.0697	0.0	0.0	0.9744	0.9998	0.9997	0.0		0.6173023815908311	0.7299040801981275	0.7553484031285075	0.8400503314865675	0.8545332441078917
JGI24731J21663_1001650	AXWU01	Thermodesulfovibrio islandicus DSM 12570	Bacteria	Nitrospirae	Nitrospira	Nitrospirales	Nitrospiraceae	Thermodesulfovibrio	Thermodesulfovibrio islandicus	0.9958	-1.3151	0.0	0.069	8.9872	0.0	0.8174	0.0001	0.0003	0.9999		0.6178767828021949	0.7300855948765943	0.7555534746936075	0.8401713231634109	0.8545265446078735
JGI24731J21663_1001770	CP000312.1	Clostridium perfringens SM101	Bacteria	Firmicutes	Clostridia	Clostridiales	Clostridiaceae	Clostridium	Clostridium perfringens	0.9962	-1.3036	0.3238	0.0743	4.6052	0.0	0.9819	1.0	0.9996	0.993		0.6178767828021949	0.7300855948765943	0.7555534746936075	0.8401713231634109	0.8545265446078735
JGI24731J21663_1001777	CP000312.1	Clostridium perfringens SM101	Bacteria	Firmicutes	Clostridia	Clostridiales	Clostridiaceae	Clostridium	Clostridium perfringens	0.9674	-1.3132	0.3284	0.1394	2.4651	0.0	0.9467	1.0	0.9995	0.9927		0.6177304829862285	0.7300409495564477	0.7555026780955251	0.8401646062386672	0.8545492851038605
JGI24731J21663_1001854	CP003184.1	Thermoanaerobacterium saccharolyticum JW/SL-YS485	Bacteria	Firmicutes	Clostridia	Thermoanaerobacterales	Thermoanaerobacterales Family III. Incertae Sedis	Thermoanaerobacterium	Thermoanaerobacterium saccharolyticum	0.9855	-1.3566	0.205	0.1099	6.9078	0.0	0.9088	0.9998	0.9991	0.9998		0.6178164591322804	0.7300532659332929	0.7555184433328651	0.8401682049083056	0.8545472614298528
JGI24731J21663_1001983	NC_009483.1	Geobacter uraniireducens Rf4	Bacteria	Proteobacteria	Deltaproteobacteria	Desulfuromonadales	Geobacteraceae	Geobacter	Geobacter uraniireducens	1.0	-1.3633	0.0	0.2023	0.0	0.0074	1.0	0.0001	0.0016	0.0	1.0	0.6178767828021949	0.7300855948765943	0.7555534746936075	0.8401713231634109	0.8545265446078735
JGI24731J21663_1002049	JELR01	Microbulbifer sp. HZ11	Bacteria	Proteobacteria	Gammaproteobacteria	Alteromonadales	Alteromonadaceae	Microbulbifer		1.0	-1.3857	0.0	0.1595	0.0	0.005	0.9935	0.0001	0.0013	0.0	1.0	0.6178767828021949	0.7300855948765943	0.7555534746936075	0.8401713231634109	0.8545265446078735
JGI24731J21663_1002381	CP003184.1	Thermoanaerobacterium saccharolyticum JW/SL-YS485	Bacteria	Firmicutes	Clostridia	Thermoanaerobacterales	Thermoanaerobacterales Family III. Incertae Sedis	Thermoanaerobacterium	Thermoanaerobacterium saccharolyticum	0.9445	-1.345	0.1526	0.0865	2.7181	0.0	0.9895	0.9996	0.9987	0.9998		0.6176354226554978	0.7299747497178656	0.7554333314869719	0.8401027033174409	0.8545394511959634
JGI24731J21663_1002459	CP003184.1	Thermoanaerobacterium saccharolyticum JW/SL-YS485	Bacteria	Firmicutes	Clostridia	Thermoanaerobacterales	Thermoanaerobacterales Family III. Incertae Sedis	Thermoanaerobacterium	Thermoanaerobacterium saccharolyticum	0.8957	-1.344	0.265	0.098	0.0	0.0	0.9953	1.0	0.9993	0.0		0.6173923006589811	0.7299128156755781	0.7553622583052133	0.8400498613799064	0.8545297383850992
JGI24731J21663_1002526	NC_009483.1	Geobacter uraniireducens Rf4	Bacteria	Proteobacteria	Deltaproteobacteria	Desulfuromonadales	Geobacteraceae	Geobacter	Geobacter uraniireducens	0.8159	-1.3377	0.0	0.23	7.1691	0.0	1.0	0.0	0.0018	0.9996		0.6171156242365492	0.7298582686952213	0.755294849400196	0.8399947029581469	0.8545041415814822
JGI24731J21663_1003626	NZ_CP009494.1	Mycobacterium smegmatis str. MC2 155	Bacteria	Actinobacteria	Actinobacteria	Corynebacteriales	Mycobacteriaceae	Mycobacterium	Mycobacterium smegmatis	0.9556	-1.3029	0.262	0.1384	2.0402	0.0	0.8721	0.9998	1.0	0.826		0.6176812745688034	0.7300051836558196	0.7554654030644826	0.8401345298204116	0.8545540443773813
JGI24731J21663_1003632	CP000312.1	Clostridium perfringens SM101	Bacteria	Firmicutes	Clostridia	Clostridiales	Clostridiaceae	Clostridium	Clostridium perfringens	0.9759	-1.2933	0.1801	0.0598	0.9163	0.0	0.9836	0.9997	0.9991	0.9887		0.6177736373520569	0.7300473499900778	0.7555108525484603	0.8401618552633494	0.8545483479403175
JGI24731J21663_1004042	CP002888.1	Streptococcus salivarius 57.I	Bacteria	Firmicutes	Bacilli	Lactobacillales	Streptococcaceae	Streptococcus	Streptococcus salivarius	0.7838	-1.3842	0.1745	0.0987	1.0217	0.0	0.9563	0.9997	0.9991	0.9403		0.6170341680756173	0.7298449838265322	0.7552779309468346	0.8399977177119726	0.8545106486244924
JGI24731J21663_1004125	ADFW01	Paenibacillus larvae subsp. larvae DSM 25719	Bacteria	Firmicutes	Bacilli	Bacillales	Paenibacillaceae	Paenibacillus	Paenibacillus larvae	0.8118	-1.3676	0.0	0.0526	1.0498	0.0	0.9964	0.0001	0.0011	0.9956		0.617109768934927	0.7298511907164991	0.7552876648025771	0.8399960694944071	0.8545054088794461
JGI24731J21663_1004322	CP000312.1	Clostridium perfringens SM101	Bacteria	Firmicutes	Clostridia	Clostridiales	Clostridiaceae	Clostridium	Clostridium perfringens	0.9649	-1.3284	0.1395	0.0342	1.0788	0.0	0.9849	0.9998	0.9993	0.9922		0.6177088334089466	0.7300138402608396	0.7554752193988267	0.8401420863594987	0.8545447517576038
JGI24731J21663_1005439	AMQH01	Clostridium tunisiense TJ	Bacteria	Firmicutes	Clostridia	Clostridiales	Clostridiaceae	Clostridium	Clostridium tunisiense	1.0	-1.3035	0.0	0.0821	5.8091	0.0089	0.9987	0.0001	0.0006	0.9931	0.9997	0.6178767828021949	0.7300855948765943	0.7555534746936075	0.8401713231634109	0.8545265446078735
JGI24735J21928_10000039	NZ_CP009494.1	Mycobacterium smegmatis str. MC2 155	Bacteria	Actinobacteria	Actinobacteria	Corynebacteriales	Mycobacteriaceae	Mycobacterium	Mycobacterium smegmatis	0.9069	-1.3496	0.2419	0.0772	0.0	0.0	0.9825	0.9999	1.0	0.0	0.0	0.6174523502118718	0.7299207082886738	0.7553726080497309	0.8400330533492869	0.8545156007768538
JGI24735J21928_10000060	JIBD01	Dyella japonica UNC79MFTsu3.2	Bacteria	Proteobacteria	Gammaproteobacteria	Xanthomonadales	Xanthomonadaceae	Dyella	Dyella japonica	1.0	-1.3695	0.0	0.3198	0.0	0.0203	0.8429	0.0	0.0018	0.0	1.0	0.6178767828021949	0.7300855948765943	0.7555534746936075	0.8401713231634109	0.8545265446078735
JGI24735J21928_10000066	JIBD01	Dyella japonica UNC79MFTsu3.2	Bacteria	Proteobacteria	Gammaproteobacteria	Xanthomonadales	Xanthomonadaceae	Dyella	Dyella japonica	1.0	-1.3153	0.0	0.3172	0.0	0.045	0.9916	0.0	0.0019	0.0	1.0	0.6178767828021949	0.7300855948765943	0.7555534746936075	0.8401713231634109	0.8545265446078735
JGI24735J21928_10000086	CDAR01	Microbacterium sp. G3	Bacteria	Actinobacteria	Actinobacteria	Micrococcales	Microbacteriaceae	Microbacterium		0.9046	-1.3475	0.0	0.3058	0.0	0.0012	0.9072	0.0001	0.0019	0.0	1.0	0.617414479768026	0.7299210805385418	0.755371289262787	0.8400435539972372	0.8545244216877917
JGI24735J21928_10000116	NZ_CP007444.1	Dyella jiangningensis	Bacteria	Proteobacteria	Gammaproteobacteria	Xanthomonadales	Xanthomonadaceae	Dyella		1.0	-1.3934	0.0	0.2017	0.0	0.0033	0.9445	0.0001	0.0014		1.0	0.6178767828021949	0.7300855948765943	0.7555534746936075	0.8401713231634109	0.8545265446078735
JGI24735J21928_10000264	JIBD01	Dyella japonica UNC79MFTsu3.2	Bacteria	Proteobacteria	Gammaproteobacteria	Xanthomonadales	Xanthomonadaceae	Dyella	Dyella japonica	1.0	-1.2904	0.0	0.2627	0.0	0.979	0.9999	0.0	0.0018	0.0	1.0	0.6178767828021949	0.7300855948765943	0.7555534746936075	0.8401713231634109	0.8545265446078735
JGI24735J21928_10000326	CCNS01	Burkholderia glathei	Bacteria	Proteobacteria	Betaproteobacteria	Burkholderiales	Burkholderiaceae	Burkholderia		1.0	-1.3991	0.0	0.0917	0.0	0.9789	0.5806	0.0	0.0003		0.9844	0.6178767828021949	0.7300855948765943	0.7555534746936075	0.8401713231634109	0.8545265446078735
JGI24735J21928_10000356	JIBD01	Dyella japonica UNC79MFTsu3.2	Bacteria	Proteobacteria	Gammaproteobacteria	Xanthomonadales	Xanthomonadaceae	Dyella	Dyella japonica	1.0	-1.3214	0.0	0.247	0.0	0.7747	0.9271	0.0001	0.0018	0.0	1.0	0.6178767828021949	0.7300855948765943	0.7555534746936075	0.8401713231634109	0.8545265446078735
JGI24735J21928_10000378	NC_003888.3	Streptomyces coelicolor A3(2)	Bacteria	Actinobacteria	Actinobacteria	Streptomycetales	Streptomycetaceae	Streptomyces	Streptomyces coelicolor	0.8958	-1.3486	0.4226	0.281	5.8091	0.0	0.9643	1.0	0.9999	0.9865		0.6173923006589811	0.7299128156755781	0.7553622583052133	0.8400498613799064	0.8545297383850992
JGI24735J21928_10000385	NZ_CP009494.1	Mycobacterium smegmatis str. MC2 155	Bacteria	Actinobacteria	Actinobacteria	Corynebacteriales	Mycobacteriaceae	Mycobacterium	Mycobacterium smegmatis	0.9992	-1.283	0.3963	0.1576	10.1241	0.0	0.9919	1.0	1.0	0.9343		0.6178767828021949	0.7300855948765943	0.7555534746936075	0.8401713231634109	0.8545265446078735
JGI24735J21928_10000438	JDRU02	Sphingomonas sp. BHC-A	Bacteria	Proteobacteria	Alphaproteobacteria	Sphingomonadales	Sphingomonadaceae	Sphingomonas		1.0	-1.3535	0.0	0.2081	0.0	0.0048	0.974	0.0001	0.0015	0.0	1.0	0.6178767828021949	0.7300855948765943	0.7555534746936075	0.8401713231634109	0.8545265446078735
JGI24735J21928_10000564	NZ_CM001860.1	Dickeya solani GBBC 2040	Bacteria	Proteobacteria	Gammaproteobacteria	Enterobacteriales	Enterobacteriaceae	Dickeya	Dickeya solani	0.9271	-1.3662	0.0	0.1596	8.0985	0.0	0.817	0.0001	0.0017	0.9988		0.6175598177816071	0.7299534378890388	0.7554090123093584	0.8400718652028616	0.8545230044773069
JGI24735J21928_10000585	NZ_CP008726.1	Burkholderia oklahomensis	Bacteria	Proteobacteria	Betaproteobacteria	Burkholderiales	Burkholderiaceae	Burkholderia		1.0	-1.3758	0.0	0.1513	0.0	0.0195	0.8455	0.0001	0.0014	0.0	1.0	0.6178767828021949	0.7300855948765943	0.7555534746936075	0.8401713231634109	0.8545265446078735
JGI24735J21928_10000672	JIBD01	Dyella japonica UNC79MFTsu3.2	Bacteria	Proteobacteria	Gammaproteobacteria	Xanthomonadales	Xanthomonadaceae	Dyella	Dyella japonica	1.0	-1.3108	0.0	0.244	0.0	0.9711	0.9942	0.0001	0.0019	0.0	1.0	0.6178767828021949	0.7300855948765943	0.7555534746936075	0.8401713231634109	0.8545265446078735
JGI24735J21928_10000855	JXIP01	Stenotrophomonas maltophilia	Bacteria	Proteobacteria	Gammaproteobacteria	Xanthomonadales	Xanthomonadaceae	Stenotrophomonas		1.0	-1.3411	0.0	0.1493	0.0	0.0051	0.9018	0.0001	0.0016	0.0	1.0	0.6178767828021949	0.7300855948765943	0.7555534746936075	0.8401713231634109	0.8545265446078735
JGI24735J21928_10001355	NZ_CP009494.1	Mycobacterium smegmatis str. MC2 155	Bacteria	Actinobacteria	Actinobacteria	Corynebacteriales	Mycobacteriaceae	Mycobacterium	Mycobacterium smegmatis	0.8442	-1.3423	0.2733	0.1291	0.0	0.0	0.9685	0.9999	1.0			0.6171982242554597	0.7298631272628121	0.7553032150360592	0.8400211350610698	0.8545079559761405
JGI24735J21928_10001494	NZ_CP009494.1	Mycobacterium smegmatis str. MC2 155	Bacteria	Actinobacteria	Actinobacteria	Corynebacteriales	Mycobacteriaceae	Mycobacterium	Mycobacterium smegmatis	0.8298	-1.3466	0.2205	0.1137	0.0	0.0	0.8648	0.9998	1.0	0.0		0.6171606198577927	0.7298599010961725	0.7552981527599578	0.8400072708018714	0.8545011186996229
JGI24735J21928_10001838	NC_020528.1	Sinorhizobium meliloti 2011	Bacteria	Proteobacteria	Alphaproteobacteria	Rhizobiales	Rhizobiaceae	Sinorhizobium	Sinorhizobium meliloti	0.8237	-1.3455	0.2143	0.1154	0.0	0.0	0.9923	1.0	0.9999	0.0		0.6171413621184357	0.7298628471002145	0.7553004457461472	0.8400056110937694	0.854506985019711
JGI24735J21928_10001867	NZ_CP009494.1	Mycobacterium smegmatis str. MC2 155	Bacteria	Actinobacteria	Actinobacteria	Corynebacteriales	Mycobacteriaceae	Mycobacterium	Mycobacterium smegmatis	0.8923	-1.3485	0.1949	0.0959	0.9676	0.0	0.8913	0.9999	1.0	0.9343		0.6173858172478995	0.7299086999712914	0.7553572935781803	0.8400494653973248	0.8545368826856671
JGI24735J21928_10001901	NC_014006.1	Sphingobium japonicum UT26S	Bacteria	Proteobacteria	Alphaproteobacteria	Sphingomonadales	Sphingomonadaceae	Sphingobium	Sphingobium japonicum	1.0	-1.3336	0.0	0.1462	0.0	0.0059	0.9984	0.0001	0.0013	0.0	0.9999	0.6178767828021949	0.7300855948765943	0.7555534746936075	0.8401713231634109	0.8545265446078735
JGI24735J21928_10002238	NZ_CP009494.1	Mycobacterium smegmatis str. MC2 155	Bacteria	Actinobacteria	Actinobacteria	Corynebacteriales	Mycobacteriaceae	Mycobacterium	Mycobacterium smegmatis	0.8227	-1.3656	0.1541	0.0744	0.0	0.0	0.83	0.9998	1.0	0.0		0.6171413621184357	0.7298628471002145	0.7553004457461472	0.8400056110937694	0.854506985019711
JGI24735J21928_10002487	AUIU01	Thermodesulfovibrio thiophilus DSM 17215	Bacteria	Nitrospirae	Nitrospira	Nitrospirales	Nitrospiraceae	Thermodesulfovibrio	Thermodesulfovibrio thiophilus	0.8346	-1.3976	0.0	0.0643	3.3242	0.0	0.4318	0.0001	0.0008	0.9999		0.6171669619538735	0.7298518639255641	0.7552908468460234	0.8400026797313473	0.8544973757026771
JGI24735J21928_10002910	NC_020528.1	Sinorhizobium meliloti 2011	Bacteria	Proteobacteria	Alphaproteobacteria	Rhizobiales	Rhizobiaceae	Sinorhizobium	Sinorhizobium meliloti	0.8344	-1.3057	0.3194	0.1886	0.0	0.0	0.9853	1.0	0.9998	0.0		0.6171669619538735	0.7298518639255641	0.7552908468460234	0.8400026797313473	0.8544973757026771
JGI24735J21928_10003636	AMRH01	Klebsiella pneumoniae subsp. pneumoniae KpO3210	Bacteria	Proteobacteria	Gammaproteobacteria	Enterobacteriales	Enterobacteriaceae	Klebsiella	Klebsiella pneumoniae	1.0	-1.3485	0.0	0.1485	0.0	0.0101	0.7796	0.0002	0.0018	0.0	1.0	0.6178767828021949	0.7300855948765943	0.7555534746936075	0.8401713231634109	0.8545265446078735
JGI24736J21556_1000821	JNYT01	Ampullariella violaceochromogenes	Bacteria	Actinobacteria	Actinobacteria	Micromonosporales	Micromonosporaceae	Actinoplanes		1.0	-1.343	0.0	0.1613	0.0	0.008	0.8316	0.0002	0.0018	0.0	1.0	0.6178767828021949	0.7300855948765943	0.7555534746936075	0.8401713231634109	0.8545265446078735
JGI24737J22298_10000031	AIAB01	Zavarzinella formosa DSM 19928	Bacteria	Planctomycetes	Planctomycetia	Planctomycetales	Planctomycetaceae	Zavarzinella	Zavarzinella formosa	0.9294	-1.3894	0.0	0.0511	4.7105	0.0	0.9807	0.0013	0.0017	1.0		0.6175598177816071	0.7299534378890388	0.7554090123093584	0.8400718652028616	0.8545230044773069
JGI24737J22298_10000033	AFGG01	Sphingomonas sp. S17	Bacteria	Proteobacteria	Alphaproteobacteria	Sphingomonadales	Sphingomonadaceae	Sphingomonas		0.9997	-1.3633	0.0	0.2123	0.0	0.0022	0.9696	0.0	0.0015	0.0	1.0	0.6178767828021949	0.7300855948765943	0.7555534746936075	0.8401713231634109	0.8545265446078735
JGI24737J22298_10000131	NZ_CP009494.1	Mycobacterium smegmatis str. MC2 155	Bacteria	Actinobacteria	Actinobacteria	Corynebacteriales	Mycobacteriaceae	Mycobacterium	Mycobacterium smegmatis	0.9716	-1.3136	0.2488	0.0694	0.9416	0.0	0.902	0.9998	1.0	0.9201		0.6177577725135349	0.7300461389312649	0.7555090251770241	0.8401665877310411	0.8545521959750468
JGI24737J22298_10001388	NZ_CP009494.1	Mycobacterium smegmatis str. MC2 155	Bacteria	Actinobacteria	Actinobacteria	Corynebacteriales	Mycobacteriaceae	Mycobacterium	Mycobacterium smegmatis	0.9476	-1.3075	0.2201	0.0814	0.0	0.0	0.97	0.9999	1.0	0.0		0.6176514369629448	0.7299851772939929	0.7554442057952275	0.8401070518535794	0.8545352529312711
JGI24737J22298_10003263	NZ_CP009494.1	Mycobacterium smegmatis str. MC2 155	Bacteria	Actinobacteria	Actinobacteria	Corynebacteriales	Mycobacteriaceae	Mycobacterium	Mycobacterium smegmatis	0.908	-1.3172	0.239	0.1116	0.0	0.0	0.9827	0.9999	1.0	0.0		0.6174523502118718	0.7299207082886738	0.7553726080497309	0.8400330533492869	0.8545156007768538
JGI24738J21930_10000003	NC_003888.3	Streptomyces coelicolor A3(2)	Bacteria	Actinobacteria	Actinobacteria	Streptomycetales	Streptomycetaceae	Streptomyces	Streptomyces coelicolor	0.9318	-1.3001	0.4298	0.3367	6.9078	0.0	0.9832	1.0	0.9999	0.9865		0.6175659877780145	0.7299540161927794	0.7554101605937673	0.8400759807764951	0.8545189456670351
JGI24738J21930_10000009	NZ_CP009494.1	Mycobacterium smegmatis str. MC2 155	Bacteria	Actinobacteria	Actinobacteria	Corynebacteriales	Mycobacteriaceae	Mycobacterium	Mycobacterium smegmatis	0.9009	-1.342	0.305	0.1096	0.0	0.0	0.9765	0.9999	1.0	0.0		0.617414479768026	0.7299210805385418	0.755371289262787	0.8400435539972372	0.8545244216877917
JGI24738J21930_10000147	NZ_CP009494.1	Mycobacterium smegmatis str. MC2 155	Bacteria	Actinobacteria	Actinobacteria	Corynebacteriales	Mycobacteriaceae	Mycobacterium	Mycobacterium smegmatis	0.9923	-1.2758	0.2994	0.1357	4.5099	0.0	0.9981	1.0	1.0	0.9343		0.6178284996731479	0.7300733865375554	0.7555394040657621	0.8401666780918771	0.8545385397462391
JGI24738J21930_10000186	NZ_CP009494.1	Mycobacterium smegmatis str. MC2 155	Bacteria	Actinobacteria	Actinobacteria	Corynebacteriales	Mycobacteriaceae	Mycobacterium	Mycobacterium smegmatis	0.7819	-1.3273	0.3383	0.1902	0.0	0.0	0.9702	0.9998	1.0	0.0		0.6170341680756173	0.7298449838265322	0.7552779309468346	0.8399977177119726	0.8545106486244924
JGI24738J21930_10000190	NZ_CP009494.1	Mycobacterium smegmatis str. MC2 155	Bacteria	Actinobacteria	Actinobacteria	Corynebacteriales	Mycobacteriaceae	Mycobacterium	Mycobacterium smegmatis	0.9965	-1.2717	0.3816	0.201	7.8859	0.0	0.975	1.0	1.0	0.9343		0.6178767828021949	0.7300855948765943	0.7555534746936075	0.8401713231634109	0.8545265446078735
JGI24738J21930_10000254	NZ_CP009494.1	Mycobacterium smegmatis str. MC2 155	Bacteria	Actinobacteria	Actinobacteria	Corynebacteriales	Mycobacteriaceae	Mycobacterium	Mycobacterium smegmatis	0.9591	-1.3181	0.2657	0.1286	2.501	0.0	0.9737	0.9999	1.0	0.9343		0.6176812745688034	0.7300051836558196	0.7554654030644826	0.8401345298204116	0.8545540443773813
JGI24738J21930_10000410	NC_020528.1	Sinorhizobium meliloti 2011	Bacteria	Proteobacteria	Alphaproteobacteria	Rhizobiales	Rhizobiaceae	Sinorhizobium	Sinorhizobium meliloti	0.8408	-1.3186	0.311	0.1689	0.0	0.0	0.9905	1.0	0.9999	0.0		0.6171982242554597	0.7298631272628121	0.7553032150360592	0.8400211350610698	0.8545079559761405
JGI24738J21930_10000530	ANJD01	Pseudomonas syringae pv. actinidiae ICMP 18800	Bacteria	Proteobacteria	Gammaproteobacteria	Pseudomonadales	Pseudomonadaceae	Pseudomonas	Pseudomonas syringae	0.8901	-1.3642	0.1773	0.1693	4.9618	0.0	0.9233	0.9994	0.0014	0.9621		0.6173858172478995	0.7299086999712914	0.7553572935781803	0.8400494653973248	0.8545368826856671
JGI24738J21930_10000584	NZ_CP009494.1	Mycobacterium smegmatis str. MC2 155	Bacteria	Actinobacteria	Actinobacteria	Corynebacteriales	Mycobacteriaceae	Mycobacterium	Mycobacterium smegmatis	0.9159	-1.3225	0.2777	0.1122	0.0	0.0	0.9897	1.0	1.0	0.0		0.6175032507860636	0.7299101181443929	0.7553640988076776	0.8400347756518931	0.8545020638798471
JGI24738J21930_10000969	NZ_CP009494.1	Mycobacterium smegmatis str. MC2 155	Bacteria	Actinobacteria	Actinobacteria	Corynebacteriales	Mycobacteriaceae	Mycobacterium	Mycobacterium smegmatis	0.928	-1.3186	0.1913	0.0795	0.0	0.0	0.8918	0.9998	1.0	0.0		0.6175598177816071	0.7299534378890388	0.7554090123093584	0.8400718652028616	0.8545230044773069
JGI24738J21930_10001017	NZ_CP009494.1	Mycobacterium smegmatis str. MC2 155	Bacteria	Actinobacteria	Actinobacteria	Corynebacteriales	Mycobacteriaceae	Mycobacterium	Mycobacterium smegmatis	0.9486	-1.2675	0.3085	0.1527	0.0	0.0	0.9802	0.9999	1.0	0.0		0.6176514369629448	0.7299851772939929	0.7554442057952275	0.8401070518535794	0.8545352529312711
JGI24738J21930_10001072	JOGX01	Streptomyces sp. NRRL F-5727	Bacteria	Actinobacteria	Actinobacteria	Streptomycetales	Streptomycetaceae	Streptomyces		1.0	-1.2531	0.0	0.2459	2.0402	0.0054	0.9853	0.0001	0.0019	0.9858	1.0	0.6178767828021949	0.7300855948765943	0.7555534746936075	0.8401713231634109	0.8545265446078735
JGI24738J21930_10001805	NZ_CP009494.1	Mycobacterium smegmatis str. MC2 155	Bacteria	Actinobacteria	Actinobacteria	Corynebacteriales	Mycobacteriaceae	Mycobacterium	Mycobacterium smegmatis	0.8443	-1.4082	0.0534	-0.0139	0.0	0.0	0.8019	0.9997	1.0	0.0		0.6171982242554597	0.7298631272628121	0.7553032150360592	0.8400211350610698	0.8545079559761405
JGI24738J21930_10002002	NZ_CP009494.1	Mycobacterium smegmatis str. MC2 155	Bacteria	Actinobacteria	Actinobacteria	Corynebacteriales	Mycobacteriaceae	Mycobacterium	Mycobacterium smegmatis	0.9925	-1.3469	0.2014	0.0813	6.9078	0.0	0.8824	0.9999	1.0	0.9343		0.6178284996731479	0.7300733865375554	0.7555394040657621	0.8401666780918771	0.8545385397462391
JGI24739J22299_10000010	NZ_CP009494.1	Mycobacterium smegmatis str. MC2 155	Bacteria	Actinobacteria	Actinobacteria	Corynebacteriales	Mycobacteriaceae	Mycobacterium	Mycobacterium smegmatis	0.8758	-1.3713	0.2111	0.0898	1.1712	0.0	0.7807	0.9998	1.0	0.9343		0.6173192662622617	0.7299151750986544	0.75535999876181	0.8400551591056609	0.8545385026332885
JGI24739J22299_10000011	JIBD01	Dyella japonica UNC79MFTsu3.2	Bacteria	Proteobacteria	Gammaproteobacteria	Xanthomonadales	Xanthomonadaceae	Dyella	Dyella japonica	1.0	-1.3177	0.0	0.3262	0.0	0.27	0.9995	0.0	0.0018	0.0	1.0	0.6178767828021949	0.7300855948765943	0.7555534746936075	0.8401713231634109	0.8545265446078735
JGI24739J22299_10000047	NZ_CP009494.1	Mycobacterium smegmatis str. MC2 155	Bacteria	Actinobacteria	Actinobacteria	Corynebacteriales	Mycobacteriaceae	Mycobacterium	Mycobacterium smegmatis	0.8535	-1.3223	0.3608	0.2144	1.6607	0.0	0.8984	0.9999	1.0	0.9331		0.6172402015930253	0.7298788040850682	0.7553202998195038	0.8400461605023992	0.8545253564336279
JGI24739J22299_10000238	NZ_CP009494.1	Mycobacterium smegmatis str. MC2 155	Bacteria	Actinobacteria	Actinobacteria	Corynebacteriales	Mycobacteriaceae	Mycobacterium	Mycobacterium smegmatis	0.8433	-1.41	0.0602	-0.0133	0.0	0.0	0.795	0.9997	1.0	0.0		0.6171982242554597	0.7298631272628121	0.7553032150360592	0.8400211350610698	0.8545079559761405
JGI24739J22299_10000381	AUNO01	Chitinophaga sp. JGI 0001002-D04	Bacteria	Bacteroidetes	Sphingobacteriia	Sphingobacteriales	Chitinophagaceae	Chitinophaga		1.0	-1.3549	0.0	0.1442	0.0	0.8401	0.9999	0.0001	0.0007	0.0	1.0	0.6178767828021949	0.7300855948765943	0.7555534746936075	0.8401713231634109	0.8545265446078735
JGI24739J22299_10000427	NZ_CM002139.1	Xanthomonas cassavae CFBP 4642	Bacteria	Proteobacteria	Gammaproteobacteria	Xanthomonadales	Xanthomonadaceae	Xanthomonas	Xanthomonas cassavae	1.0	-1.3057	0.0	0.2209	0.0	0.0066	0.9922	0.0001	0.0019	0.0	0.9999	0.6178767828021949	0.7300855948765943	0.7555534746936075	0.8401713231634109	0.8545265446078735
JGI24739J22299_10000449	NC_009256.1	Burkholderia vietnamiensis G4	Bacteria	Proteobacteria	Betaproteobacteria	Burkholderiales	Burkholderiaceae	Burkholderia	Burkholderia vietnamiensis	1.0	-1.3425	0.0	0.1545	0.0	0.0153	0.9924	0.0001	0.0017		0.9999	0.6178767828021949	0.7300855948765943	0.7555534746936075	0.8401713231634109	0.8545265446078735
JGI24739J22299_10000729	AUNO01	Chitinophaga sp. JGI 0001002-D04	Bacteria	Bacteroidetes	Sphingobacteriia	Sphingobacteriales	Chitinophagaceae	Chitinophaga		1.0	-1.3557	0.0	0.1338	0.0	0.7237	1.0	0.0	0.0006		1.0	0.6178767828021949	0.7300855948765943	0.7555534746936075	0.8401713231634109	0.8545265446078735
JGI24739J22299_10001172	NZ_CP009494.1	Mycobacterium smegmatis str. MC2 155	Bacteria	Actinobacteria	Actinobacteria	Corynebacteriales	Mycobacteriaceae	Mycobacterium	Mycobacterium smegmatis	0.8845	-1.3125	0.2958	0.1659	0.6931	0.0	0.9318	0.9998	1.0	0.8408		0.6173512684969463	0.7299081458622315	0.7553544669912098	0.8400556866156649	0.8545404489797338
JGI24739J22299_10002933	JIBD01	Dyella japonica UNC79MFTsu3.2	Bacteria	Proteobacteria	Gammaproteobacteria	Xanthomonadales	Xanthomonadaceae	Dyella	Dyella japonica	1.0	-1.3528	0.0	0.162	0.0	0.9766	0.8958	0.0001	0.0015	0.0	1.0	0.6178767828021949	0.7300855948765943	0.7555534746936075	0.8401713231634109	0.8545265446078735
JGI24739J22299_10004577	ABBE01	Burkholderia ubonensis Bu	Bacteria	Proteobacteria	Betaproteobacteria	Burkholderiales	Burkholderiaceae	Burkholderia	Burkholderia ubonensis	1.0	-1.3634	0.0	0.0635	0.0	0.0083	0.9079	0.0004	0.0015	0.0	0.9999	0.6178767828021949	0.7300855948765943	0.7555534746936075	0.8401713231634109	0.8545265446078735
JGI24740J21852_10000028	JFZP01	Agrobacterium rhizogenes	Bacteria	Proteobacteria	Alphaproteobacteria	Rhizobiales	Rhizobiaceae	Agrobacterium		1.0	-1.3406	0.0	0.2415	0.0	0.0046	0.9997	0.0	0.0017		1.0	0.6178767828021949	0.7300855948765943	0.7555534746936075	0.8401713231634109	0.8545265446078735
JGI24740J21852_10000039	JUHI01	Rhizobium tropici	Bacteria	Proteobacteria	Alphaproteobacteria	Rhizobiales	Rhizobiaceae	Rhizobium		1.0	-1.3415	0.0	0.2479	0.0	0.0096	0.9994	0.0	0.0015	0.0	1.0	0.6178767828021949	0.7300855948765943	0.7555534746936075	0.8401713231634109	0.8545265446078735
JGI24740J21852_10000193	NC_020059.1	Rhizobium tropici CIAT 899	Bacteria	Proteobacteria	Alphaproteobacteria	Rhizobiales	Rhizobiaceae	Rhizobium	Rhizobium tropici	1.0	-1.3522	0.0	0.1414	0.0	0.1017	0.9982	0.0001	0.0013	0.0	1.0	0.6178767828021949	0.7300855948765943	0.7555534746936075	0.8401713231634109	0.8545265446078735
JGI24740J21852_10000371	ASZU01	Laceyella sacchari 1-1	Bacteria	Firmicutes	Bacilli	Bacillales	Thermoactinomycetaceae	Laceyella	Laceyella sacchari	1.0	-1.4043	0.0	0.0621	0.0	0.003	0.5506	0.0001	0.0006	0.0	1.0	0.6178767828021949	0.7300855948765943	0.7555534746936075	0.8401713231634109	0.8545265446078735
JGI24740J21852_10000499	NZ_CP009494.1	Mycobacterium smegmatis str. MC2 155	Bacteria	Actinobacteria	Actinobacteria	Corynebacteriales	Mycobacteriaceae	Mycobacterium	Mycobacterium smegmatis	0.8734	-1.3502	0.2083	0.0858	0.0	0.0	0.983	0.9998	1.0	0.0		0.6173023815908311	0.7299040801981275	0.7553484031285075	0.8400503314865675	0.8545332441078917
JGI24740J21852_10000732	JDRU02	Sphingomonas sp. BHC-A	Bacteria	Proteobacteria	Alphaproteobacteria	Sphingomonadales	Sphingomonadaceae	Sphingomonas		1.0	-1.3163	0.0	0.2059	0.0	0.0102	0.9879	0.0001	0.0018	0.0	1.0	0.6178767828021949	0.7300855948765943	0.7555534746936075	0.8401713231634109	0.8545265446078735
JGI24740J21852_10000736	NZ_CP009494.1	Mycobacterium smegmatis str. MC2 155	Bacteria	Actinobacteria	Actinobacteria	Corynebacteriales	Mycobacteriaceae	Mycobacterium	Mycobacterium smegmatis	0.8911	-1.3268	0.289	0.1275	0.0	0.0	0.9484	0.9998	1.0	0.0		0.6173858172478995	0.7299086999712914	0.7553572935781803	0.8400494653973248	0.8545368826856671
JGI24740J21852_10000758	NZ_CP009494.1	Mycobacterium smegmatis str. MC2 155	Bacteria	Actinobacteria	Actinobacteria	Corynebacteriales	Mycobacteriaceae	Mycobacterium	Mycobacterium smegmatis	0.9241	-1.306	0.2854	0.1344	0.3285	0.0	0.9899	0.9999	1.0	0.9208		0.6175261004432834	0.7299376635197059	0.7553920224309861	0.8400474497073344	0.8545060917977304
JGI24740J21852_10001032	AORY01	Sphingomonas sp. Mn802worker	Bacteria	Proteobacteria	Alphaproteobacteria	Sphingomonadales	Sphingomonadaceae	Sphingomonas		1.0	-1.3606	0.0	0.1369	0.0	0.005	0.9728	0.0	0.0013	0.0	1.0	0.6178767828021949	0.7300855948765943	0.7555534746936075	0.8401713231634109	0.8545265446078735
JGI24740J21852_10001172	NC_017196.2	Bacillus subtilis subsp. natto BEST195	Bacteria	Firmicutes	Bacilli	Bacillales	Bacillaceae	Bacillus	Bacillus subtilis	0.7871	-1.3948	0.1749	0.0999	1.6094	0.0	0.897	0.9997	0.9991	0.9793		0.6170402112821003	0.7298522194833694	0.7552851606299851	0.8399964142466168	0.8545095555255614
JGI24740J21852_10001877	NC_018868.3	Simiduia agarivorans SA1 = DSM 21679	Bacteria	Proteobacteria	Gammaproteobacteria			Simiduia	Simiduia agarivorans	1.0	-1.4257	0.0	0.0371	0.0	0.0077	0.2937	0.0003	0.0011	0.0	1.0	0.6178767828021949	0.7300855948765943	0.7555534746936075	0.8401713231634109	0.8545265446078735
JGI24740J21852_10002308	JNAC01	Sphingobium sp. DC-2	Bacteria	Proteobacteria	Alphaproteobacteria	Sphingomonadales	Sphingomonadaceae	Sphingobium		1.0	-1.2879	0.0	0.1949	0.0	0.1603	0.9997	0.0001	0.0017	0.0	1.0	0.6178767828021949	0.7300855948765943	0.7555534746936075	0.8401713231634109	0.8545265446078735
JGI24740J21852_10002408	AQUN01	Rhizobium leguminosarum bv. trifolii SRDI943	Bacteria	Proteobacteria	Alphaproteobacteria	Rhizobiales	Rhizobiaceae	Rhizobium	Rhizobium leguminosarum	1.0	-1.3366	0.0	0.1714	0.0	0.0051	0.9972	0.0001	0.0013	0.0	1.0	0.6178767828021949	0.7300855948765943	0.7555534746936075	0.8401713231634109	0.8545265446078735
JGI24740J21852_10003035	JOAF01	Microbispora sp. NRRL B-24597	Bacteria	Actinobacteria	Actinobacteria	Streptosporangiales	Streptosporangiaceae	Microbispora		0.9912	-1.2962	0.0	0.1772	10.8554	0.0	0.9912	0.0002	0.0019	0.9999		0.6178284996731479	0.7300733865375554	0.7555394040657621	0.8401666780918771	0.8545385397462391
JGI24740J21852_10003306	AWGF01	Asticcacaulis sp. YBE204	Bacteria	Proteobacteria	Alphaproteobacteria	Caulobacterales	Caulobacteraceae	Asticcacaulis		1.0	-1.4309	0.0	0.0779	0.0	0.0056	0.2208	0.0001	0.0009	0.0	1.0	0.6178767828021949	0.7300855948765943	0.7555534746936075	0.8401713231634109	0.8545265446078735
JGI24740J21852_10005319	NC_008819.1	Prochlorococcus marinus str. NATL1A	Bacteria	Cyanobacteria		Prochlorales	Prochlorococcaceae	Prochlorococcus	Prochlorococcus marinus	0.787	-1.3963	0.1665	0.0573	0.0	0.0	0.8412	1.0	0.9998	0.0		0.6170402112821003	0.7298522194833694	0.7552851606299851	0.8399964142466168	0.8545095555255614
JGI24740J21852_10005509	NC_018679.1	Alteromonas macleodii str. 'Balearic Sea AD45'	Bacteria	Proteobacteria	Gammaproteobacteria	Alteromonadales	Alteromonadaceae	Alteromonas	Alteromonas macleodii	0.7862	-1.3915	0.132	0.052	0.0	0.0	0.9716	0.9999	0.9998	0.0		0.6170402112821003	0.7298522194833694	0.7552851606299851	0.8399964142466168	0.8545095555255614
JGI24740J21852_10005657	AJXS01	Rhodanobacter sp. 115	Bacteria	Proteobacteria	Gammaproteobacteria	Xanthomonadales	Xanthomonadaceae	Rhodanobacter		0.9711	-1.336	0.0	0.1586	9.0033	0.0	0.9964	0.0001	0.0017	0.9997		0.6177577725135349	0.7300461389312649	0.7555090251770241	0.8401665877310411	0.8545521959750468
JGI24740J21852_10006029	JFZG01	Ralstonia pickettii	Bacteria	Proteobacteria	Betaproteobacteria	Burkholderiales	Burkholderiaceae	Ralstonia		1.0	-1.2853	0.0	0.1623	0.0	0.1799	1.0	0.0001	0.0018	0.0	1.0	0.6178767828021949	0.7300855948765943	0.7555534746936075	0.8401713231634109	0.8545265446078735
JGI24741J21665_1000007	NC_010162.1	Sorangium cellulosum So ce56	Bacteria	Proteobacteria	Deltaproteobacteria	Myxococcales	Polyangiaceae	Sorangium	Sorangium cellulosum	0.9995	-1.465	0.0	0.1455	0.0	0.0022	0.0226	0.0	0.0011	0.0	1.0	0.6178767828021949	0.7300855948765943	0.7555534746936075	0.8401713231634109	0.8545265446078735
JGI24741J21665_1000388	AUAB01	Halomonas anticariensis FP35 = DSM 16096	Bacteria	Proteobacteria	Gammaproteobacteria	Oceanospirillales	Halomonadaceae	Halomonas	Halomonas anticariensis	0.8799	-1.3645	0.0	0.1388	5.8091	0.0	0.9904	0.0	0.0013	0.999		0.6173192662622617	0.7299151750986544	0.75535999876181	0.8400551591056609	0.8545385026332885
JGI24741J21665_1000906	JFZG01	Ralstonia pickettii	Bacteria	Proteobacteria	Betaproteobacteria	Burkholderiales	Burkholderiaceae	Ralstonia		1.0	-1.2968	0.0	0.2099	0.0	0.7136	0.9998	0.0001	0.0019	0.0	1.0	0.6178767828021949	0.7300855948765943	0.7555534746936075	0.8401713231634109	0.8545265446078735
JGI24741J21665_1001099	NZ_CP009494.1	Mycobacterium smegmatis str. MC2 155	Bacteria	Actinobacteria	Actinobacteria	Corynebacteriales	Mycobacteriaceae	Mycobacterium	Mycobacterium smegmatis	0.8071	-1.3646	0.1845	0.0911	0.0	0.0	0.9076	0.9998	1.0			0.6170787669032961	0.7298587500045491	0.7552937943165565	0.8399963456341009	0.8545039243392432
JGI24743J22301_10000003	NZ_CP009494.1	Mycobacterium smegmatis str. MC2 155	Bacteria	Actinobacteria	Actinobacteria	Corynebacteriales	Mycobacteriaceae	Mycobacterium	Mycobacterium smegmatis	0.9101	-1.3436	0.3284	0.109	0.0	0.0	0.896	0.9999	1.0			0.6174777877494364	0.7299153728733654	0.7553682756170876	0.8400336726742268	0.8545087846010828
JGI24743J22301_10000031	NZ_CP009494.1	Mycobacterium smegmatis str. MC2 155	Bacteria	Actinobacteria	Actinobacteria	Corynebacteriales	Mycobacteriaceae	Mycobacterium	Mycobacterium smegmatis	0.9178	-1.2905	0.2773	0.1463	0.0	0.0	0.9965	1.0	1.0	0.0		0.6175032507860636	0.7299101181443929	0.7553640988076776	0.8400347756518931	0.8545020638798471
JGI24743J22301_10000211	NZ_CP009494.1	Mycobacterium smegmatis str. MC2 155	Bacteria	Actinobacteria	Actinobacteria	Corynebacteriales	Mycobacteriaceae	Mycobacterium	Mycobacterium smegmatis	0.8037	-1.3604	0.1981	0.1028	0.0619	0.0	0.7845	0.9997	1.0	0.9081		0.6170777857538092	0.7298641457486661	0.7552986839854425	0.8399993587555834	0.8545063775294849
JGI24744J21845_10000039	NZ_CP009494.1	Mycobacterium smegmatis str. MC2 155	Bacteria	Actinobacteria	Actinobacteria	Corynebacteriales	Mycobacteriaceae	Mycobacterium	Mycobacterium smegmatis	0.9314	-1.2698	0.3981	0.1963	0.0	0.0	0.9748	1.0	1.0	0.0		0.6175659877780145	0.7299540161927794	0.7554101605937673	0.8400759807764951	0.8545189456670351
JGI24744J21845_10000340	NZ_CP009494.1	Mycobacterium smegmatis str. MC2 155	Bacteria	Actinobacteria	Actinobacteria	Corynebacteriales	Mycobacteriaceae	Mycobacterium	Mycobacterium smegmatis	0.9239	-1.3317	0.2058	0.073	0.0	0.0	0.9103	0.9998	1.0	0.0		0.6175261004432834	0.7299376635197059	0.7553920224309861	0.8400474497073344	0.8545060917977304
JGI24744J21845_10000541	CAFI01	Bradyrhizobium sp. ORS 375	Bacteria	Proteobacteria	Alphaproteobacteria	Rhizobiales	Bradyrhizobiaceae	Bradyrhizobium		0.9699	-1.2911	0.0	0.2312	9.8509	0.0	0.8646	0.0	0.0019	0.9975		0.6177304829862285	0.7300409495564477	0.7555026780955251	0.8401646062386672	0.8545492851038605
C687J39217_1000003	ATLG01	Cellulophaga baltica 4	Bacteria	Bacteroidetes	Flavobacteriia	Flavobacteriales	Flavobacteriaceae	Cellulophaga	Cellulophaga baltica	0.8947	-1.3301	0.525	0.1964	0.0	0.0	0.9881	1.0	0.9997	0.0		0.6173858172478995	0.7299086999712914	0.7553572935781803	0.8400494653973248	0.8545368826856671
C687J39217_1000053	APGP01	Caldicellulosiruptor sp. F32	Bacteria	Firmicutes	Clostridia	Thermoanaerobacterales	Thermoanaerobacterales Family III. Incertae Sedis	Caldicellulosiruptor		0.8306	-1.3647	0.0	0.1879	6.9078	0.0	0.9966	0.0	0.0006	0.9997		0.6171669619538735	0.7298518639255641	0.7552908468460234	0.8400026797313473	0.8544973757026771
C687J39217_1000055	JXJP01	Psychroserpens mesophilus	Bacteria	Bacteroidetes	Flavobacteriia	Flavobacteriales	Flavobacteriaceae	Psychroserpens		0.9731	-1.3982	0.0	0.0845	0.0	0.0008	0.8263	0.0001	0.0004	0.0	1.0	0.6177577725135349	0.7300461389312649	0.7555090251770241	0.8401665877310411	0.8545521959750468
C687J39217_1000061	NZ_CP009494.1	Mycobacterium smegmatis str. MC2 155	Bacteria	Actinobacteria	Actinobacteria	Corynebacteriales	Mycobacteriaceae	Mycobacterium	Mycobacterium smegmatis	0.9642	-1.2804	0.4471	0.1907	1.273	0.0	0.9767	0.9999	1.0	0.9337	0.0	0.6177088334089466	0.7300138402608396	0.7554752193988267	0.8401420863594987	0.8545447517576038
C687J39217_1000082	ATLG01	Cellulophaga baltica 4	Bacteria	Bacteroidetes	Flavobacteriia	Flavobacteriales	Flavobacteriaceae	Cellulophaga	Cellulophaga baltica	0.8272	-1.3639	0.271	0.1115	0.0	0.0	0.9985	1.0	0.9995	0.0		0.6171606198577927	0.7298599010961725	0.7552981527599578	0.8400072708018714	0.8545011186996229
C687J39217_1000084	NZ_CP009494.1	Mycobacterium smegmatis str. MC2 155	Bacteria	Actinobacteria	Actinobacteria	Corynebacteriales	Mycobacteriaceae	Mycobacterium	Mycobacterium smegmatis	0.8583	-1.3152	0.3285	0.1703	0.0	0.0	0.9926	0.9998	1.0	0.0		0.6172568034980653	0.7298742479457071	0.755316777436938	0.8400377708181462	0.8545186041518761
C687J39217_1000086	AFZE01	Peptostreptococcaceae bacterium ACC19a	Bacteria	Firmicutes	Clostridia	Clostridiales	Peptostreptococcaceae			0.9048	-1.37	0.0	0.1719	8.0887	0.0	0.7389	0.0001	0.0008	1.0		0.617414479768026	0.7299210805385418	0.755371289262787	0.8400435539972372	0.8545244216877917
C687J39217_1000089	CDRG01	Parabacteroides distasonis	Bacteria	Bacteroidetes	Bacteroidia	Bacteroidales	Porphyromonadaceae	Parabacteroides		0.9971	-1.3905	0.0	0.1284	0.0	0.0015	0.5206	0.0001	0.0006	0.0	1.0	0.6178767828021949	0.7300855948765943	0.7555534746936075	0.8401713231634109	0.8545265446078735
C687J39217_1000100	CP003184.1	Thermoanaerobacterium saccharolyticum JW/SL-YS485	Bacteria	Firmicutes	Clostridia	Thermoanaerobacterales	Thermoanaerobacterales Family III. Incertae Sedis	Thermoanaerobacterium	Thermoanaerobacterium saccharolyticum	0.8485	-1.3521	0.2293	0.1419	1.6607	0.0	0.9545	0.9996	0.9993	0.9998		0.6172200630279939	0.7298903387907497	0.7553309468249246	0.8400530411198267	0.854530724496131
C687J39217_1000121	AZMO01	Acidithiobacillus thiooxidans A01	Bacteria	Proteobacteria	Gammaproteobacteria	Acidithiobacillales	Acidithiobacillaceae	Acidithiobacillus	Acidithiobacillus thiooxidans	0.9998	-1.3864	0.0	0.2091	0.0	0.0024	0.9973	0.0	0.0009	0.0	1.0	0.6178767828021949	0.7300855948765943	0.7555534746936075	0.8401713231634109	0.8545265446078735
C687J39217_1000168	ATLG01	Cellulophaga baltica 4	Bacteria	Bacteroidetes	Flavobacteriia	Flavobacteriales	Flavobacteriaceae	Cellulophaga	Cellulophaga baltica	0.8138	-1.3561	0.2245	0.1107	0.0	0.0	0.9943	0.9998	0.9993			0.617109768934927	0.7298511907164991	0.7552876648025771	0.8399960694944071	0.8545054088794461
C687J39217_1000171	ATLG01	Cellulophaga baltica 4	Bacteria	Bacteroidetes	Flavobacteriia	Flavobacteriales	Flavobacteriaceae	Cellulophaga	Cellulophaga baltica	0.8348	-1.3416	0.3039	0.1436	0.0	0.0	0.9948	1.0	0.9997	0.0		0.6171669619538735	0.7298518639255641	0.7552908468460234	0.8400026797313473	0.8544973757026771
C687J39217_1000172	NZ_CP009494.1	Mycobacterium smegmatis str. MC2 155	Bacteria	Actinobacteria	Actinobacteria	Corynebacteriales	Mycobacteriaceae	Mycobacterium	Mycobacterium smegmatis	0.8608	-1.3284	0.2868	0.1412	0.0	0.0	0.987	0.9999	1.0	0.0		0.6172576073756395	0.7298685156517584	0.7553116188501359	0.8400348296298901	0.8545162164724893
C687J39217_1000210	CP000312.1	Clostridium perfringens SM101	Bacteria	Firmicutes	Clostridia	Clostridiales	Clostridiaceae	Clostridium	Clostridium perfringens	0.8467	-1.3352	0.3015	0.1735	1.204	0.0	0.7882	0.9997	0.9994	0.9918		0.6172200630279939	0.7298903387907497	0.7553309468249246	0.8400530411198267	0.854530724496131
C687J39217_1000212	ATLG01	Cellulophaga baltica 4	Bacteria	Bacteroidetes	Flavobacteriia	Flavobacteriales	Flavobacteriaceae	Cellulophaga	Cellulophaga baltica	0.8431	-1.3508	0.2695	0.1189	0.0	0.0	0.9987	1.0	0.9996	0.0		0.6171982242554597	0.7298631272628121	0.7553032150360592	0.8400211350610698	0.8545079559761405
C687J39217_1000231	NZ_CP009494.1	Mycobacterium smegmatis str. MC2 155	Bacteria	Actinobacteria	Actinobacteria	Corynebacteriales	Mycobacteriaceae	Mycobacterium	Mycobacterium smegmatis	0.8974	-1.3356	0.2024	0.0865	0.0	0.0	0.9879	0.9997	1.0	0.0		0.6173923006589811	0.7299128156755781	0.7553622583052133	0.8400498613799064	0.8545297383850992
C687J39217_1000243	AOLV01	Rubellimicrobium thermophilum DSM 16684	Bacteria	Proteobacteria	Alphaproteobacteria	Rhodobacterales	Rhodobacteraceae	Rubellimicrobium	Rubellimicrobium thermophilum	0.9101	-1.4625	0.0	0.0873	9.0115	0.0	0.1866	0.0001	0.0005	1.0		0.6174777877494364	0.7299153728733654	0.7553682756170876	0.8400336726742268	0.8545087846010828
C687J39217_1000288	NC_007205.1	Candidatus Pelagibacter ubique HTCC1062	Bacteria	Proteobacteria	Alphaproteobacteria			Candidatus Pelagibacter	Candidatus Pelagibacter ubique	0.8641	-1.3662	0.2544	0.0873	0.0	0.0	0.7791	0.9999	0.9999	0.0		0.6172576073756395	0.7298685156517584	0.7553116188501359	0.8400348296298901	0.8545162164724893
C687J39217_1000299	CP000410.1	Streptococcus pneumoniae D39	Bacteria	Firmicutes	Bacilli	Lactobacillales	Streptococcaceae	Streptococcus	Streptococcus pneumoniae	0.8147	-1.3984	0.2123	0.0944	1.4697	0.0	0.9469	1.0	0.9995	0.9415		0.617109768934927	0.7298511907164991	0.7552876648025771	0.8399960694944071	0.8545054088794461
C687J39217_1000344	CP000312.1	Clostridium perfringens SM101	Bacteria	Firmicutes	Clostridia	Clostridiales	Clostridiaceae	Clostridium	Clostridium perfringens	0.9481	-1.325	0.1372	0.0985	2.6593	0.0	0.9979	0.9997	0.9994	0.9724		0.6176514369629448	0.7299851772939929	0.7554442057952275	0.8401070518535794	0.8545352529312711
C687J39217_1000445	NC_008346.1	Syntrophomonas wolfei subsp. wolfei str. Goettingen G311	Bacteria	Firmicutes	Clostridia	Clostridiales	Syntrophomonadaceae	Syntrophomonas	Syntrophomonas wolfei	0.9452	-1.3648	0.0	0.0725	5.116	0.0	0.6035	0.0001	0.0007	1.0		0.6176514369629448	0.7299851772939929	0.7554442057952275	0.8401070518535794	0.8545352529312711
C687J39217_1000533	CP003184.1	Thermoanaerobacterium saccharolyticum JW/SL-YS485	Bacteria	Firmicutes	Clostridia	Thermoanaerobacterales	Thermoanaerobacterales Family III. Incertae Sedis	Thermoanaerobacterium	Thermoanaerobacterium saccharolyticum	0.7966	-1.3501	0.1904	0.1129	0.0	0.0	0.9975	0.9999	0.9994	0.0		0.6170521253304486	0.7298691403715424	0.7553026054169457	0.8399985616550935	0.8545038496970371
JGI24745J21846_1000001	NZ_CP009494.1	Mycobacterium smegmatis str. MC2 155	Bacteria	Actinobacteria	Actinobacteria	Corynebacteriales	Mycobacteriaceae	Mycobacterium	Mycobacterium smegmatis	0.8923	-1.3192	0.345	0.153	0.0	0.0	0.9923	0.9999	1.0	0.0		0.6173858172478995	0.7299086999712914	0.7553572935781803	0.8400494653973248	0.8545368826856671
JGI24745J21846_1000005	NZ_CP009494.1	Mycobacterium smegmatis str. MC2 155	Bacteria	Actinobacteria	Actinobacteria	Corynebacteriales	Mycobacteriaceae	Mycobacterium	Mycobacterium smegmatis	0.895	-1.3459	0.2542	0.0929	0.0	0.0	0.9787	1.0	1.0	0.0		0.6173858172478995	0.7299086999712914	0.7553572935781803	0.8400494653973248	0.8545368826856671
JGI24745J21846_1000006	NZ_CP009494.1	Mycobacterium smegmatis str. MC2 155	Bacteria	Actinobacteria	Actinobacteria	Corynebacteriales	Mycobacteriaceae	Mycobacterium	Mycobacterium smegmatis	0.8935	-1.3005	0.3094	0.1618	0.0	0.0	0.9703	0.9998	1.0	0.0		0.6173858172478995	0.7299086999712914	0.7553572935781803	0.8400494653973248	0.8545368826856671
JGI24745J21846_1000009	NZ_CP009494.1	Mycobacterium smegmatis str. MC2 155	Bacteria	Actinobacteria	Actinobacteria	Corynebacteriales	Mycobacteriaceae	Mycobacterium	Mycobacterium smegmatis	0.922	-1.2868	0.3211	0.161	0.0	0.0	0.9618	0.9998	1.0	0.0		0.6175261004432834	0.7299376635197059	0.7553920224309861	0.8400474497073344	0.8545060917977304
JGI24745J21846_1000010	NZ_CP009494.1	Mycobacterium smegmatis str. MC2 155	Bacteria	Actinobacteria	Actinobacteria	Corynebacteriales	Mycobacteriaceae	Mycobacterium	Mycobacterium smegmatis	0.9526	-1.3013	0.2216	0.0827	0.0	0.0	0.997	0.9998	1.0	0.0		0.6176623601570488	0.7299895946117786	0.7554489305832338	0.8401136193791642	0.854532642272429
JGI24745J21846_1000028	NZ_CP009494.1	Mycobacterium smegmatis str. MC2 155	Bacteria	Actinobacteria	Actinobacteria	Corynebacteriales	Mycobacteriaceae	Mycobacterium	Mycobacterium smegmatis	0.9818	-1.2748	0.2678	0.0699	0.0	0.0	0.9989	0.9999	1.0	0.0		0.6177957375439311	0.7300556875664302	0.7555199766504109	0.8401653096262041	0.8545525322692462
JGI24745J21846_1000144	NZ_CP009494.1	Mycobacterium smegmatis str. MC2 155	Bacteria	Actinobacteria	Actinobacteria	Corynebacteriales	Mycobacteriaceae	Mycobacterium	Mycobacterium smegmatis	0.8444	-1.3355	0.2084	0.1455	1.2379	0.0	0.8726	0.9997	1.0	0.9094		0.6171982242554597	0.7298631272628121	0.7553032150360592	0.8400211350610698	0.8545079559761405
JGI24746J21847_1000068	CCNS01	Burkholderia glathei	Bacteria	Proteobacteria	Betaproteobacteria	Burkholderiales	Burkholderiaceae	Burkholderia		1.0	-1.4634	0.0	0.0943	0.0	0.9781	0.078	0.0	0.0003		0.9844	0.6178767828021949	0.7300855948765943	0.7555534746936075	0.8401713231634109	0.8545265446078735
JGI24747J21853_1000002	NZ_CP009494.1	Mycobacterium smegmatis str. MC2 155	Bacteria	Actinobacteria	Actinobacteria	Corynebacteriales	Mycobacteriaceae	Mycobacterium	Mycobacterium smegmatis	0.9982	-1.2753	0.3482	0.1717	8.8668	0.0	0.9743	0.9998	1.0	0.9343		0.6178767828021949	0.7300855948765943	0.7555534746936075	0.8401713231634109	0.8545265446078735
JGI24749J21850_1000177	AAJM01	Bacillus thuringiensis serovar israelensis ATCC 35646	Bacteria	Firmicutes	Bacilli	Bacillales	Bacillaceae	Bacillus	Bacillus thuringiensis	0.9416	-1.368	0.1551	0.0679	2.8473	0.0	0.9891	0.9995	0.9991	0.9793		0.6176354226554978	0.7299747497178656	0.7554333314869719	0.8401027033174409	0.8545394511959634
JGI24749J21850_1000269	NZ_CP009494.1	Mycobacterium smegmatis str. MC2 155	Bacteria	Actinobacteria	Actinobacteria	Corynebacteriales	Mycobacteriaceae	Mycobacterium	Mycobacterium smegmatis	0.9553	-1.3411	0.2077	0.0305	0.0	0.0	0.8502	0.9998	1.0	0.0		0.6176812745688034	0.7300051836558196	0.7554654030644826	0.8401345298204116	0.8545540443773813
JGI24750J21931_1000281	JRPY01	Mycobacterium lepromatosis	Bacteria	Actinobacteria	Actinobacteria	Corynebacteriales	Mycobacteriaceae	Mycobacterium		0.8126	-1.384	0.0	0.1352	5.2983	0.0	0.9549	0.0	0.0011	0.9343		0.617109768934927	0.7298511907164991	0.7552876648025771	0.8399960694944071	0.8545054088794461
JGI24750J21931_1000290	ATLG01	Cellulophaga baltica 4	Bacteria	Bacteroidetes	Flavobacteriia	Flavobacteriales	Flavobacteriaceae	Cellulophaga	Cellulophaga baltica	0.8276	-1.3611	0.1869	0.0878	0.0	0.0	0.9905	0.9999	0.9994			0.6171606198577927	0.7298599010961725	0.7552981527599578	0.8400072708018714	0.8545011186996229
JGI24751J29686_10000258	NZ_CP009494.1	Mycobacterium smegmatis str. MC2 155	Bacteria	Actinobacteria	Actinobacteria	Corynebacteriales	Mycobacteriaceae	Mycobacterium	Mycobacterium smegmatis	0.8288	-1.417	0.0883	-0.0061	0.0	0.0	0.7713	0.9998	1.0	0.0		0.6171606198577927	0.7298599010961725	0.7552981527599578	0.8400072708018714	0.8545011186996229
JGI24751J29686_10000492	NZ_CP009494.1	Mycobacterium smegmatis str. MC2 155	Bacteria	Actinobacteria	Actinobacteria	Corynebacteriales	Mycobacteriaceae	Mycobacterium	Mycobacterium smegmatis	0.8464	-1.3094	0.3348	0.1842	0.0	0.0	0.8943	0.9999	1.0	0.0		0.6172200630279939	0.7298903387907497	0.7553309468249246	0.8400530411198267	0.854530724496131
JGI24752J21851_1000001	CP010803.1	Martelella endophytica	Bacteria	Proteobacteria	Alphaproteobacteria	Rhizobiales	Aurantimonadaceae	Martelella		0.9999	-1.3331	0.0	0.2146	0.0	0.0024	0.9884	0.0001	0.0018	0.0	1.0	0.6178767828021949	0.7300855948765943	0.7555534746936075	0.8401713231634109	0.8545265446078735
JGI2065J20421_1000402	NC_014376.1	[Clostridium] saccharolyticum WM1	Bacteria	Firmicutes	Clostridia	Clostridiales	Lachnospiraceae	Lachnoclostridium	[Clostridium] saccharolyticum	1.0	-1.3672	0.0	0.2034	0.0	0.2082	0.9986	0.0001	0.0008	0.0	1.0	0.6178767828021949	0.7300855948765943	0.7555534746936075	0.8401713231634109	0.8545265446078735
JGI2065J20421_1000466	ATLG01	Cellulophaga baltica 4	Bacteria	Bacteroidetes	Flavobacteriia	Flavobacteriales	Flavobacteriaceae	Cellulophaga	Cellulophaga baltica	0.8209	-1.3527	0.328	0.1445	0.0	0.0	0.9754	1.0	0.9994	0.0		0.6171413621184357	0.7298628471002145	0.7553004457461472	0.8400056110937694	0.854506985019711
JGI2065J20421_1000785	JNJA01	Desulfovibrio alcoholivorans DSM 5433	Bacteria	Proteobacteria	Deltaproteobacteria	Desulfovibrionales	Desulfovibrionaceae	Desulfovibrio	Desulfovibrio alcoholivorans	1.0	-1.3041	0.0	0.2517	6.2146	0.0029	0.9998	0.0001	0.0018	0.9986	1.0	0.6178767828021949	0.7300855948765943	0.7555534746936075	0.8401713231634109	0.8545265446078735
JGI2065J20421_1000828	ABOX02	Pedosphaera parvula Ellin514	Bacteria	Verrucomicrobia	Verrucomicrobiae	Verrucomicrobiales	Verrucomicrobia subdivision 3	Pedosphaera	Pedosphaera parvula	1.0	-1.385	0.0	0.1484	0.0	0.0031	1.0	0.0	0.0011	0.0	1.0	0.6178767828021949	0.7300855948765943	0.7555534746936075	0.8401713231634109	0.8545265446078735
JGI2065J20421_1000886	AHMC01	Desulfovibrio sp. U5L	Bacteria	Proteobacteria	Deltaproteobacteria	Desulfovibrionales	Desulfovibrionaceae	Desulfovibrio		0.9999	-1.3681	0.0	0.2159	8.4684	0.0017	0.9939	0.0001	0.0018	0.9986	1.0	0.6178767828021949	0.7300855948765943	0.7555534746936075	0.8401713231634109	0.8545265446078735
JGI2065J20421_1000904	AWVN01	Oscillibacter sp. KLE 1728	Bacteria	Firmicutes	Clostridia	Clostridiales	Oscillospiraceae	Oscillibacter		0.9999	-1.3756	0.0	0.2328	0.0	0.0026	0.8582	0.0001	0.0019	0.0	0.9999	0.6178767828021949	0.7300855948765943	0.7555534746936075	0.8401713231634109	0.8545265446078735
JGI2065J20421_1000951	NC_012971.2	Escherichia coli BL21(DE3)	Bacteria	Proteobacteria	Gammaproteobacteria	Enterobacteriales	Enterobacteriaceae	Escherichia	Escherichia coli	0.9647	-1.3695	0.263	0.2055	8.5425	0.0	0.8438	0.9998	0.9997	0.9082		0.6177088334089466	0.7300138402608396	0.7554752193988267	0.8401420863594987	0.8545447517576038
JGI2065J20421_1001051	JZYX01	Enterobacter sp. 35699	Bacteria	Proteobacteria	Gammaproteobacteria	Enterobacteriales	Enterobacteriaceae	Enterobacter		1.0	-1.3381	0.0	0.2434	0.0	0.1405	1.0	0.0	0.0011	0.0	0.9998	0.6178767828021949	0.7300855948765943	0.7555534746936075	0.8401713231634109	0.8545265446078735
JGI2065J20421_1001154	NC_012779.2	Edwardsiella ictaluri 93-146	Bacteria	Proteobacteria	Gammaproteobacteria	Enterobacteriales	Enterobacteriaceae	Edwardsiella	Edwardsiella ictaluri	1.0	-1.3663	0.0	0.2278	0.0	0.0691	0.828	0.0	0.0014	0.0	0.9988	0.6178767828021949	0.7300855948765943	0.7555534746936075	0.8401713231634109	0.8545265446078735
JGI2065J20421_1001429	AXOX01	Pseudomonas aeruginosa M8A.4	Bacteria	Proteobacteria	Gammaproteobacteria	Pseudomonadales	Pseudomonadaceae	Pseudomonas	Pseudomonas aeruginosa	1.0	-1.3194	0.0	0.224	7.8341	0.0028	0.9579	0.0001	0.0018	0.9621	1.0	0.6178767828021949	0.7300855948765943	0.7555534746936075	0.8401713231634109	0.8545265446078735
JGI2065J20421_1001451	NC_014121.1	Enterobacter cloacae subsp. cloacae ATCC 13047	Bacteria	Proteobacteria	Gammaproteobacteria	Enterobacteriales	Enterobacteriaceae	Enterobacter	Enterobacter cloacae	1.0	-1.3608	0.0	0.2083	0.0	0.1197	0.999	0.0001	0.001	0.0	0.9995	0.6178767828021949	0.7300855948765943	0.7555534746936075	0.8401713231634109	0.8545265446078735
JGI2065J20421_1001500	NZ_CM001368.1	Desulfovibrio sp. FW1012B	Bacteria	Proteobacteria	Deltaproteobacteria	Desulfovibrionales	Desulfovibrionaceae	Desulfovibrio		1.0	-1.3	0.0	0.2192	0.0	0.0055	0.9815	0.0003	0.0019		1.0	0.6178767828021949	0.7300855948765943	0.7555534746936075	0.8401713231634109	0.8545265446078735
JGI2065J20421_1001561	NZ_CP010376.1	Enterobacter cloacae	Bacteria	Proteobacteria	Gammaproteobacteria	Enterobacteriales	Enterobacteriaceae	Enterobacter		1.0	-1.3675	0.0	0.1876	6.9078	0.0299	0.8792	0.0	0.0008	0.9567	0.9999	0.6178767828021949	0.7300855948765943	0.7555534746936075	0.8401713231634109	0.8545265446078735
JGI2065J20421_1001608	JSEH01	Desulfovibrio sp. TomC	Bacteria	Proteobacteria	Deltaproteobacteria	Desulfovibrionales	Desulfovibrionaceae	Desulfovibrio		0.9621	-1.3396	0.0	0.1718	9.0448	0.0	1.0	0.0	0.0016	0.9986		0.6177088334089466	0.7300138402608396	0.7554752193988267	0.8401420863594987	0.8545447517576038
JGI2065J20421_1001787	JNJA01	Desulfovibrio alcoholivorans DSM 5433	Bacteria	Proteobacteria	Deltaproteobacteria	Desulfovibrionales	Desulfovibrionaceae	Desulfovibrio	Desulfovibrio alcoholivorans	1.0	-1.3823	0.0	0.168	0.0	0.0045	0.9884	0.0	0.0015	0.0	1.0	0.6178767828021949	0.7300855948765943	0.7555534746936075	0.8401713231634109	0.8545265446078735
JGI2065J20421_1001854	NZ_CP009494.1	Mycobacterium smegmatis str. MC2 155	Bacteria	Actinobacteria	Actinobacteria	Corynebacteriales	Mycobacteriaceae	Mycobacterium	Mycobacterium smegmatis	0.8333	-1.3686	0.1943	0.089	0.4005	0.0	0.8602	0.9998	1.0	0.925		0.6171669619538735	0.7298518639255641	0.7552908468460234	0.8400026797313473	0.8544973757026771
JGI2065J20421_1001974	CACR01	Thauera selenatis AX	Bacteria	Proteobacteria	Betaproteobacteria	Rhodocyclales	Rhodocyclaceae	Thauera	Thauera selenatis	1.0	-1.4033	0.0	0.1173	0.0	0.0138	0.576	0.0001	0.0008	0.0	0.9994	0.6178767828021949	0.7300855948765943	0.7555534746936075	0.8401713231634109	0.8545265446078735
JGI2065J20421_1002245	NC_003197.1	Salmonella enterica subsp. enterica serovar Typhimurium str. LT2	Bacteria	Proteobacteria	Gammaproteobacteria	Enterobacteriales	Enterobacteriaceae	Salmonella	Salmonella enterica	1.0	-1.383	0.2821	0.1258	0.0	0.1491	0.8734	1.0	1.0	0.0	0.9875	0.6178767828021949	0.7300855948765943	0.7555534746936075	0.8401713231634109	0.8545265446078735
JGI2065J20421_1002382	AUIX01	Butyrivibrio sp. VCD2006	Bacteria	Firmicutes	Clostridia	Clostridiales	Lachnospiraceae	Butyrivibrio		1.0	-1.4263	0.0	0.1965	0.0	0.0064	0.3872	0.0001	0.0018	0.0	0.9999	0.6178767828021949	0.7300855948765943	0.7555534746936075	0.8401713231634109	0.8545265446078735
JGI2065J20421_1002492	NC_015968.1	Enterobacter asburiae LF7a	Bacteria	Proteobacteria	Gammaproteobacteria	Enterobacteriales	Enterobacteriaceae	Enterobacter	Enterobacter asburiae	1.0	-1.3417	0.0	0.1706	3.9633	0.2944	0.9942	0.0	0.0009	0.9901	0.9999	0.6178767828021949	0.7300855948765943	0.7555534746936075	0.8401713231634109	0.8545265446078735
JGI2065J20421_1002540	NZ_CP009494.1	Mycobacterium smegmatis str. MC2 155	Bacteria	Actinobacteria	Actinobacteria	Corynebacteriales	Mycobacteriaceae	Mycobacterium	Mycobacterium smegmatis	0.9075	-1.3448	0.2833	0.1374	1.772	0.0	0.8699	0.9999	1.0	0.9296		0.6174523502118718	0.7299207082886738	0.7553726080497309	0.8400330533492869	0.8545156007768538
JGI2065J20421_1002671	NC_012796.1	Desulfovibrio magneticus RS-1	Bacteria	Proteobacteria	Deltaproteobacteria	Desulfovibrionales	Desulfovibrionaceae	Desulfovibrio	Desulfovibrio magneticus	1.0	-1.3686	0.0	0.1705	0.0	0.0105	0.9973	0.0002	0.0018	0.0	1.0	0.6178767828021949	0.7300855948765943	0.7555534746936075	0.8401713231634109	0.8545265446078735
JGI2065J20421_1002717	AOUE01	Citrobacter freundii GTC 09629	Bacteria	Proteobacteria	Gammaproteobacteria	Enterobacteriales	Enterobacteriaceae	Citrobacter	Citrobacter freundii	1.0	-1.3656	0.0	0.1732	0.0	0.0158	0.9555	0.0001	0.0013	0.0	0.9989	0.6178767828021949	0.7300855948765943	0.7555534746936075	0.8401713231634109	0.8545265446078735
JGI2065J20421_1003186	NZ_CP009494.1	Mycobacterium smegmatis str. MC2 155	Bacteria	Actinobacteria	Actinobacteria	Corynebacteriales	Mycobacteriaceae	Mycobacterium	Mycobacterium smegmatis	0.9363	-1.3374	0.2847	0.0806	0.0	0.0	0.8912	0.9999	1.0			0.6175981300376473	0.7299656498374546	0.7554228798321531	0.8400850328924113	0.854529487373188
JGI2065J20421_1003228	JNJA01	Desulfovibrio alcoholivorans DSM 5433	Bacteria	Proteobacteria	Deltaproteobacteria	Desulfovibrionales	Desulfovibrionaceae	Desulfovibrio	Desulfovibrio alcoholivorans	1.0	-1.4042	0.0	0.1394	0.0	0.0062	0.76	0.0	0.0015	0.0	1.0	0.6178767828021949	0.7300855948765943	0.7555534746936075	0.8401713231634109	0.8545265446078735
JGI2065J20421_1003276	NC_015757.1	Sulfobacillus acidophilus TPY	Bacteria	Firmicutes	Clostridia	Clostridiales	Clostridiales Family XVII. Incertae Sedis	Sulfobacillus	Sulfobacillus acidophilus	1.0	-1.3905	0.0	0.1639	0.0	0.0054	0.6014	0.0001	0.0018	0.0	1.0	0.6178767828021949	0.7300855948765943	0.7555534746936075	0.8401713231634109	0.8545265446078735
JGI2065J20421_1003548	JAQB01	Citrobacter sp. JT3	Bacteria	Proteobacteria	Gammaproteobacteria	Enterobacteriales	Enterobacteriaceae	Citrobacter		1.0	-1.3539	0.0	0.1467	0.0	0.0086	0.9999	0.0	0.0011	0.0	0.9998	0.6178767828021949	0.7300855948765943	0.7555534746936075	0.8401713231634109	0.8545265446078735
JGI2065J20421_1003812	NZ_CP009887.1	Cellulophaga baltica NN016038	Bacteria	Bacteroidetes	Flavobacteriia	Flavobacteriales	Flavobacteriaceae	Cellulophaga	Cellulophaga baltica	0.8793	-1.3571	0.1702	0.0629	0.0	0.0	0.9736	1.0	0.9997	0.0		0.6173192662622617	0.7299151750986544	0.75535999876181	0.8400551591056609	0.8545385026332885
JGI2065J20421_1003818	NZ_CP009494.1	Mycobacterium smegmatis str. MC2 155	Bacteria	Actinobacteria	Actinobacteria	Corynebacteriales	Mycobacteriaceae	Mycobacterium	Mycobacterium smegmatis	0.8834	-1.3805	0.1986	0.0941	2.1203	0.0	0.7605	0.9998	1.0	0.9343		0.6173512684969463	0.7299081458622315	0.7553544669912098	0.8400556866156649	0.8545404489797338
JGI2065J20421_1003909	NC_002754.1	Sulfolobus solfataricus P2	Archaea	Crenarchaeota	Thermoprotei	Sulfolobales	Sulfolobaceae	Sulfolobus	Sulfolobus solfataricus	0.9173	-1.4189	0.153	0.1289	6.9078	0.0	0.3916	0.9996	0.9993	0.9992		0.6175032507860636	0.7299101181443929	0.7553640988076776	0.8400347756518931	0.8545020638798471
JGI2065J20421_1004088	AHIE01	Pantoea stewartii subsp. stewartii DC283	Bacteria	Proteobacteria	Gammaproteobacteria	Enterobacteriales	Enterobacteriaceae	Pantoea	Pantoea stewartii	1.0	-1.3606	0.0	0.1663	0.0	0.1169	0.9663	0.0	0.0008	0.0	0.9999	0.6178767828021949	0.7300855948765943	0.7555534746936075	0.8401713231634109	0.8545265446078735
JGI2065J20421_1004313	NZ_CP010376.1	Enterobacter cloacae	Bacteria	Proteobacteria	Gammaproteobacteria	Enterobacteriales	Enterobacteriaceae	Enterobacter		1.0	-1.3563	0.0	0.1706	12.1554	0.0139	0.9999	0.0001	0.0012	0.9888	0.9998	0.6178767828021949	0.7300855948765943	0.7555534746936075	0.8401713231634109	0.8545265446078735
JGI2065J20421_1004347	NC_007712.1	Sodalis glossinidius str. 'morsitans'	Bacteria	Proteobacteria	Gammaproteobacteria	Enterobacteriales	Enterobacteriaceae	Sodalis	Sodalis glossinidius	0.8136	-1.3671	0.2197	0.097	0.0	0.0	0.8495	1.0	0.9997	0.0		0.617109768934927	0.7298511907164991	0.7552876648025771	0.8399960694944071	0.8545054088794461
JGI20246J16307_100001	NZ_CP009494.1	Mycobacterium smegmatis str. MC2 155	Bacteria	Actinobacteria	Actinobacteria	Corynebacteriales	Mycobacteriaceae	Mycobacterium	Mycobacterium smegmatis	0.8054	-1.3877	0.1764	0.1006	1.5606	0.0	0.7248	0.9998	1.0	0.9343		0.6170787669032961	0.7298587500045491	0.7552937943165565	0.8399963456341009	0.8545039243392432
JGI24188J35168_1000623	NZ_CP004097.1	Burkholderia thailandensis 2002721723	Bacteria	Proteobacteria	Betaproteobacteria	Burkholderiales	Burkholderiaceae	Burkholderia	Burkholderia thailandensis	0.9999	-1.4449	0.0	0.1408	0.0	0.0024	0.0729	0.0001	0.0004	0.0	1.0	0.6178767828021949	0.7300855948765943	0.7555534746936075	0.8401713231634109	0.8545265446078735
JGI24188J35168_1000883	NZ_CP009494.1	Mycobacterium smegmatis str. MC2 155	Bacteria	Actinobacteria	Actinobacteria	Corynebacteriales	Mycobacteriaceae	Mycobacterium	Mycobacterium smegmatis	0.9101	-1.3778	0.1695	0.0207	0.0	0.0	0.8582	0.9998	1.0	0.0		0.6174777877494364	0.7299153728733654	0.7553682756170876	0.8400336726742268	0.8545087846010828
JGI24188J35168_1005945	NZ_CP009494.1	Mycobacterium smegmatis str. MC2 155	Bacteria	Actinobacteria	Actinobacteria	Corynebacteriales	Mycobacteriaceae	Mycobacterium	Mycobacterium smegmatis	0.8287	-1.3564	0.1837	0.0916	0.0	0.0	0.8627	0.9998	1.0	0.0		0.6171606198577927	0.7298599010961725	0.7552981527599578	0.8400072708018714	0.8545011186996229
JGI24022J15233_10010462	NZ_CP003679.1	Treponema pallidum subsp. pallidum str. Sea 81-4	Bacteria	Spirochaetes	Spirochaetia	Spirochaetales	Spirochaetaceae	Treponema	Treponema pallidum	0.9502	-1.3461	0.0	-0.0343	0.0	0.0	1.0	0.0014	0.0004			0.6176623601570488	0.7299895946117786	0.7554489305832338	0.8401136193791642	0.854532642272429
JGI26528J50254_1001585	AZXR01	Promicromonospora kroppenstedtii DSM 19349	Bacteria	Actinobacteria	Actinobacteria	Micrococcales	Promicromonosporaceae	Promicromonospora	Promicromonospora kroppenstedtii	1.0	-1.3269	0.0	0.1722	0.0	0.0039	0.9485	0.0002	0.0018	0.0	1.0	0.6178767828021949	0.7300855948765943	0.7555534746936075	0.8401713231634109	0.8545265446078735
JGI24187J35170_1000384	NZ_CP009494.1	Mycobacterium smegmatis str. MC2 155	Bacteria	Actinobacteria	Actinobacteria	Corynebacteriales	Mycobacteriaceae	Mycobacterium	Mycobacterium smegmatis	0.8435	-1.3245	0.26	0.1707	1.0788	0.0	0.937	0.9998	1.0	0.9313		0.6171982242554597	0.7298631272628121	0.7553032150360592	0.8400211350610698	0.8545079559761405
JGI24187J35170_1000809	NZ_CP009494.1	Mycobacterium smegmatis str. MC2 155	Bacteria	Actinobacteria	Actinobacteria	Corynebacteriales	Mycobacteriaceae	Mycobacterium	Mycobacterium smegmatis	0.8262	-1.3587	0.2027	0.1562	2.5257	0.0	0.8181	0.9996	1.0	0.9338		0.6171606198577927	0.7298599010961725	0.7552981527599578	0.8400072708018714	0.8545011186996229
JGI26470J50227_1000038	BAIA02	Clostridiales bacterium VE202-13	Bacteria	Firmicutes	Clostridia	Clostridiales				0.9999	-1.38	0.0	0.1541	0.0	0.0024	0.9776	0.0001	0.0013	0.0	1.0	0.6178767828021949	0.7300855948765943	0.7555534746936075	0.8401713231634109	0.8545265446078735
Ga0005851_1006761	ATLG01	Cellulophaga baltica 4	Bacteria	Bacteroidetes	Flavobacteriia	Flavobacteriales	Flavobacteriaceae	Cellulophaga	Cellulophaga baltica	0.7856	-1.3963	0.1846	0.0635	0.0	0.0	0.7737	1.0	0.9993	0.0		0.6170402112821003	0.7298522194833694	0.7552851606299851	0.8399964142466168	0.8545095555255614
JGI24768J34885_10000001	NC_013440.1	Haliangium ochraceum DSM 14365	Bacteria	Proteobacteria	Deltaproteobacteria	Myxococcales	Kofleriaceae	Haliangium	Haliangium ochraceum	0.9761	-1.4999	0.0	0.1273	15.818	0.0	0.0104	0.0001	0.0008	1.0	0.0	0.6177736373520569	0.7300473499900778	0.7555108525484603	0.8401618552633494	0.8545483479403175
JGI24768J34885_10000016	NC_008819.1	Prochlorococcus marinus str. NATL1A	Bacteria	Cyanobacteria		Prochlorales	Prochlorococcaceae	Prochlorococcus	Prochlorococcus marinus	0.8696	-1.3443	0.4417	0.1682	0.0	0.0	0.7933	1.0	0.9998	0.0		0.6172979115348206	0.7299075691297926	0.7553517242544592	0.8400526681041467	0.854534901528837
JGI24768J34885_10000023	AQVI01	crenarchaeote SCGC AAA261-L14	Archaea	Crenarchaeota						0.9269	-1.3848	0.0	0.1653	9.2004	0.0	0.8216	0.0001	0.001	1.0		0.6175598177816071	0.7299534378890388	0.7554090123093584	0.8400718652028616	0.8545230044773069
JGI24768J34885_10000027	ATLG01	Cellulophaga baltica 4	Bacteria	Bacteroidetes	Flavobacteriia	Flavobacteriales	Flavobacteriaceae	Cellulophaga	Cellulophaga baltica	0.89	-1.3275	0.4201	0.1689	0.0	0.0	0.9994	1.0	0.9995	0.0		0.6173858172478995	0.7299086999712914	0.7553572935781803	0.8400494653973248	0.8545368826856671
JGI24768J34885_10000033	NC_005042.1	Prochlorococcus marinus subsp. marinus str. CCMP1375	Bacteria	Cyanobacteria		Prochlorales	Prochlorococcaceae	Prochlorococcus	Prochlorococcus marinus	0.9118	-1.3625	0.2321	0.0563	0.0	0.0	0.7035	1.0	0.9993	0.0		0.6174777877494364	0.7299153728733654	0.7553682756170876	0.8400336726742268	0.8545087846010828
JGI24768J34885_10000037	JIBH01	Polaromonas sp. EUR3 1.2.1	Bacteria	Proteobacteria	Betaproteobacteria	Burkholderiales	Comamonadaceae	Polaromonas		0.9906	-1.4492	0.0	0.0794	0.0	0.0013	0.2173	0.0001	0.0004	0.0	1.0	0.6178284996731479	0.7300733865375554	0.7555394040657621	0.8401666780918771	0.8545385397462391
JGI24768J34885_10000041	NC_008819.1	Prochlorococcus marinus str. NATL1A	Bacteria	Cyanobacteria		Prochlorales	Prochlorococcaceae	Prochlorococcus	Prochlorococcus marinus	0.8997	-1.3374	0.4668	0.1667	0.0	0.0	0.7796	1.0	0.9999	0.0		0.6173923006589811	0.7299128156755781	0.7553622583052133	0.8400498613799064	0.8545297383850992
JGI24768J34885_10000045	NC_017196.2	Bacillus subtilis subsp. natto BEST195	Bacteria	Firmicutes	Bacilli	Bacillales	Bacillaceae	Bacillus	Bacillus subtilis	0.9971	-1.3995	0.2613	0.1515	13.8256	0.0	0.8659	1.0	0.9995	0.9793		0.6178767828021949	0.7300855948765943	0.7555534746936075	0.8401713231634109	0.8545265446078735
JGI24768J34885_10000046	NC_008819.1	Prochlorococcus marinus str. NATL1A	Bacteria	Cyanobacteria		Prochlorales	Prochlorococcaceae	Prochlorococcus	Prochlorococcus marinus	0.8529	-1.3493	0.3311	0.1357	0.0	0.0	0.7766	1.0	0.9998	0.0		0.6172402015930253	0.7298788040850682	0.7553202998195038	0.8400461605023992	0.8545253564336279
JGI24768J34885_10000047	JTCM01	Hassallia byssoidea VB512170	Bacteria	Cyanobacteria		Nostocales	Microchaetaceae	Hassallia	Hassallia byssoidea	0.8205	-1.4092	0.0	0.1259	6.2146	0.0	0.7628	0.0001	0.0016	1.0		0.6171413621184357	0.7298628471002145	0.7553004457461472	0.8400056110937694	0.854506985019711
JGI24768J34885_10000065	NC_008819.1	Prochlorococcus marinus str. NATL1A	Bacteria	Cyanobacteria		Prochlorales	Prochlorococcaceae	Prochlorococcus	Prochlorococcus marinus	0.8753	-1.3439	0.3507	0.1369	0.0	0.0	0.747	1.0	0.9998	0.0		0.6173192662622617	0.7299151750986544	0.75535999876181	0.8400551591056609	0.8545385026332885
JGI25329J36429_1002222	JGWO01	Bordetella bronchiseptica A1-7	Bacteria	Proteobacteria	Betaproteobacteria	Burkholderiales	Alcaligenaceae	Bordetella	Bordetella bronchiseptica	1.0	-1.3433	0.0	0.2	0.0	0.007	0.8688	0.0001	0.0019	0.0	1.0	0.6178767828021949	0.7300855948765943	0.7555534746936075	0.8401713231634109	0.8545265446078735
JGI24768J34885_10000073	AXYL01	Cupriavidus sp. JGI 0001016-D21	Bacteria	Proteobacteria	Betaproteobacteria	Burkholderiales	Burkholderiaceae	Cupriavidus		0.9938	-1.4327	0.0	0.1738	0.0	0.0017	0.2567	0.0001	0.0008	0.0	1.0	0.6178284996731479	0.7300733865375554	0.7555394040657621	0.8401666780918771	0.8545385397462391
JGI24768J34885_10000074	AMXA01	Thauera sp. 28	Bacteria	Proteobacteria	Betaproteobacteria	Rhodocyclales	Rhodocyclaceae	Thauera		0.9984	-1.4134	0.0	0.099	0.0	0.0016	0.6198	0.0005	0.0017	0.0	1.0	0.6178767828021949	0.7300855948765943	0.7555534746936075	0.8401713231634109	0.8545265446078735
JGI24768J34885_10000087	AAJM01	Bacillus thuringiensis serovar israelensis ATCC 35646	Bacteria	Firmicutes	Bacilli	Bacillales	Bacillaceae	Bacillus	Bacillus thuringiensis	0.8003	-1.3675	0.1654	0.0843	0.0	0.0	0.9984	0.9998	0.9993	0.0		0.6170777857538092	0.7298641457486661	0.7552986839854425	0.8399993587555834	0.8545063775294849
JGI24768J34885_10000094	AAJM01	Bacillus thuringiensis serovar israelensis ATCC 35646	Bacteria	Firmicutes	Bacilli	Bacillales	Bacillaceae	Bacillus	Bacillus thuringiensis	0.8207	-1.3442	0.168	0.1258	0.9416	0.0	0.9966	0.9992	0.9991	0.9785		0.6171413621184357	0.7298628471002145	0.7553004457461472	0.8400056110937694	0.854506985019711
JGI24768J34885_10000104	CP000312.1	Clostridium perfringens SM101	Bacteria	Firmicutes	Clostridia	Clostridiales	Clostridiaceae	Clostridium	Clostridium perfringens	0.9244	-1.3523	0.2462	0.111	2.0402	0.0	0.7541	0.9997	0.9995	0.9931		0.6175261004432834	0.7299376635197059	0.7553920224309861	0.8400474497073344	0.8545060917977304
JGI24768J34885_10000120	CP002491.1	Enterococcus faecalis 62	Bacteria	Firmicutes	Bacilli	Lactobacillales	Enterococcaceae	Enterococcus	Enterococcus faecalis	0.7988	-1.3699	0.2669	0.1143	0.0	0.0	0.8245	0.9999	0.9994	0.0		0.6170521253304486	0.7298691403715424	0.7553026054169457	0.8399985616550935	0.8545038496970371
JGI24768J34885_10000141	AAJM01	Bacillus thuringiensis serovar israelensis ATCC 35646	Bacteria	Firmicutes	Bacilli	Bacillales	Bacillaceae	Bacillus	Bacillus thuringiensis	0.9223	-1.326	0.2107	0.1347	2.2073	0.0	0.8718	0.9995	0.9992	0.9793		0.6175261004432834	0.7299376635197059	0.7553920224309861	0.8400474497073344	0.8545060917977304
JGI24768J34885_10000142	CP003184.1	Thermoanaerobacterium saccharolyticum JW/SL-YS485	Bacteria	Firmicutes	Clostridia	Thermoanaerobacterales	Thermoanaerobacterales Family III. Incertae Sedis	Thermoanaerobacterium	Thermoanaerobacterium saccharolyticum	0.8568	-1.3814	0.2184	0.141	3.2968	0.0	0.7269	0.9995	0.9992	0.9998		0.6172568034980653	0.7298742479457071	0.755316777436938	0.8400377708181462	0.8545186041518761
JGI24768J34885_10000143	NC_017196.2	Bacillus subtilis subsp. natto BEST195	Bacteria	Firmicutes	Bacilli	Bacillales	Bacillaceae	Bacillus	Bacillus subtilis	0.8035	-1.3998	0.2354	0.1219	2.2073	0.0	0.8896	1.0	0.9995	0.9793		0.6170777857538092	0.7298641457486661	0.7552986839854425	0.8399993587555834	0.8545063775294849
JGI24768J34885_10000148	CAFN01	Arthrospira sp. PCC 8005	Bacteria	Cyanobacteria		Oscillatoriales		Arthrospira		0.9849	-1.3871	0.0	0.1372	12.091	0.0	0.5286	0.0	0.0004	0.9999		0.6177957375439311	0.7300556875664302	0.7555199766504109	0.8401653096262041	0.8545525322692462
JGI24768J34885_10000215	JAGE01	[Clostridium] josui JCM 17888	Bacteria	Firmicutes	Clostridia	Clostridiales	Ruminococcaceae	Ruminiclostridium	[Clostridium] josui	0.8539	-1.3622	0.0	0.1257	4.6052	0.0	0.9857	0.0001	0.0012	0.9992		0.6172402015930253	0.7298788040850682	0.7553202998195038	0.8400461605023992	0.8545253564336279
JGI24768J34885_10000231	NC_003098.1	Streptococcus pneumoniae R6	Bacteria	Firmicutes	Bacilli	Lactobacillales	Streptococcaceae	Streptococcus	Streptococcus pneumoniae	0.8187	-1.3776	0.1478	0.1174	2.386	0.0	0.7049	0.9992	0.9988	0.9411		0.6171156242365492	0.7298582686952213	0.755294849400196	0.8399947029581469	0.8545041415814822
JGI24768J34885_10000251	NC_007335.2	Prochlorococcus marinus str. NATL2A	Bacteria	Cyanobacteria		Prochlorales	Prochlorococcaceae	Prochlorococcus	Prochlorococcus marinus	0.8105	-1.3888	0.2597	0.0867	0.0	0.0	0.7163	1.0	0.9999	0.0		0.617109768934927	0.7298511907164991	0.7552876648025771	0.8399960694944071	0.8545054088794461
JGI24768J34885_10000258	CP000312.1	Clostridium perfringens SM101	Bacteria	Firmicutes	Clostridia	Clostridiales	Clostridiaceae	Clostridium	Clostridium perfringens	0.9339	-1.3215	0.2639	0.0996	0.2357	0.0	0.9886	0.9997	0.9993	0.993		0.6175659877780145	0.7299540161927794	0.7554101605937673	0.8400759807764951	0.8545189456670351
JGI24768J34885_10000272	AAJM01	Bacillus thuringiensis serovar israelensis ATCC 35646	Bacteria	Firmicutes	Bacilli	Bacillales	Bacillaceae	Bacillus	Bacillus thuringiensis	0.9896	-1.3398	0.1092	0.0791	6.9078	0.0	0.9837	0.9996	0.9991	0.9788		0.6178164591322804	0.7300532659332929	0.7555184433328651	0.8401682049083056	0.8545472614298528
JGI24768J34885_10000307	CP000312.1	Clostridium perfringens SM101	Bacteria	Firmicutes	Clostridia	Clostridiales	Clostridiaceae	Clostridium	Clostridium perfringens	0.9483	-1.3009	0.2103	0.0924	0.3147	0.0	0.9827	0.9999	0.9994	0.9793		0.6176514369629448	0.7299851772939929	0.7554442057952275	0.8401070518535794	0.8545352529312711
JGI24768J34885_10000308	NC_008819.1	Prochlorococcus marinus str. NATL1A	Bacteria	Cyanobacteria		Prochlorales	Prochlorococcaceae	Prochlorococcus	Prochlorococcus marinus	0.7923	-1.3896	0.2865	0.1009	0.0	0.0	0.6537	1.0	0.9998	0.0		0.6170461824491443	0.729859229363877	0.7552922931001365	0.8399948329717993	0.8545081724178013
JGI24768J34885_10000334	AZHS01	actinobacterium SCGC AAA041-L13	Bacteria	Actinobacteria	Actinobacteria					1.0	-1.4244	0.0	0.093	0.0	0.0027	0.4784	0.001	0.0017	0.0	1.0	0.6178767828021949	0.7300855948765943	0.7555534746936075	0.8401713231634109	0.8545265446078735
JGI24768J34885_10000339	CAFN01	Arthrospira sp. PCC 8005	Bacteria	Cyanobacteria		Oscillatoriales		Arthrospira		0.9912	-1.3837	0.0	0.1175	12.4418	0.0	0.5433	0.0	0.0008	0.9999		0.6178284996731479	0.7300733865375554	0.7555394040657621	0.8401666780918771	0.8545385397462391
JGI24768J34885_10000348	NC_007795.1	Staphylococcus aureus subsp. aureus NCTC 8325	Bacteria	Firmicutes	Bacilli	Bacillales	Staphylococcaceae	Staphylococcus	Staphylococcus aureus	0.8657	-1.3273	0.2352	0.1237	0.0	0.0	0.8779	0.9997	0.9997	0.0		0.6172979115348206	0.7299075691297926	0.7553517242544592	0.8400526681041467	0.854534901528837
JGI24768J34885_10000355	NC_007205.1	Candidatus Pelagibacter ubique HTCC1062	Bacteria	Proteobacteria	Alphaproteobacteria			Candidatus Pelagibacter	Candidatus Pelagibacter ubique	0.852	-1.3451	0.2683	0.1209	0.0	0.0	0.8249	0.9999	0.9999	0.0		0.6172402015930253	0.7298788040850682	0.7553202998195038	0.8400461605023992	0.8545253564336279
JGI24768J34885_10000383	CP000312.1	Clostridium perfringens SM101	Bacteria	Firmicutes	Clostridia	Clostridiales	Clostridiaceae	Clostridium	Clostridium perfringens	0.8294	-1.4039	0.1847	0.1266	3.6889	0.0	0.419	0.9995	0.999	0.9928		0.6171606198577927	0.7298599010961725	0.7552981527599578	0.8400072708018714	0.8545011186996229
JGI24768J34885_10000425	JMTN01	Pedobacter glucosidilyticus	Bacteria	Bacteroidetes	Sphingobacteriia	Sphingobacteriales	Sphingobacteriaceae	Pedobacter		1.0	-1.3605	0.0	0.0678	0.0	0.0046	0.74	0.0003	0.001	0.0	1.0	0.6178767828021949	0.7300855948765943	0.7555534746936075	0.8401713231634109	0.8545265446078735
JGI24768J34885_10000515	NZ_CP009887.1	Cellulophaga baltica NN016038	Bacteria	Bacteroidetes	Flavobacteriia	Flavobacteriales	Flavobacteriaceae	Cellulophaga	Cellulophaga baltica	0.8524	-1.3751	0.2439	0.0796	0.0	0.0	0.9571	1.0	0.9997	0.0		0.6172402015930253	0.7298788040850682	0.7553202998195038	0.8400461605023992	0.8545253564336279
JGI24768J34885_10000541	NZ_CP009887.1	Cellulophaga baltica NN016038	Bacteria	Bacteroidetes	Flavobacteriia	Flavobacteriales	Flavobacteriaceae	Cellulophaga	Cellulophaga baltica	0.8429	-1.3794	0.2061	0.0671	0.0	0.0	0.9953	1.0	0.9997	0.0		0.6171982242554597	0.7298631272628121	0.7553032150360592	0.8400211350610698	0.8545079559761405
JGI24768J34885_10000569	CP003184.1	Thermoanaerobacterium saccharolyticum JW/SL-YS485	Bacteria	Firmicutes	Clostridia	Thermoanaerobacterales	Thermoanaerobacterales Family III. Incertae Sedis	Thermoanaerobacterium	Thermoanaerobacterium saccharolyticum	0.793	-1.3727	0.2472	0.107	0.0	0.0	0.7991	1.0	0.9996	0.0		0.6170461824491443	0.729859229363877	0.7552922931001365	0.8399948329717993	0.8545081724178013
JGI24768J34885_10000583	NZ_CP009494.1	Mycobacterium smegmatis str. MC2 155	Bacteria	Actinobacteria	Actinobacteria	Corynebacteriales	Mycobacteriaceae	Mycobacterium	Mycobacterium smegmatis	0.964	-1.3842	0.2077	0.0357	2.7806	0.0	0.8826	0.9999	1.0	0.9343		0.6177088334089466	0.7300138402608396	0.7554752193988267	0.8401420863594987	0.8545447517576038
JGI24768J34885_10000595	NC_008819.1	Prochlorococcus marinus str. NATL1A	Bacteria	Cyanobacteria		Prochlorales	Prochlorococcaceae	Prochlorococcus	Prochlorococcus marinus	0.8198	-1.3667	0.3007	0.1207	0.0	0.0	0.7572	1.0	0.9998	0.0		0.6171156242365492	0.7298582686952213	0.755294849400196	0.8399947029581469	0.8545041415814822
JGI24768J34885_10000736	NC_008819.1	Prochlorococcus marinus str. NATL1A	Bacteria	Cyanobacteria		Prochlorales	Prochlorococcaceae	Prochlorococcus	Prochlorococcus marinus	0.8993	-1.3448	0.279	0.0993	0.0	0.0	0.792	1.0	0.9998	0.0		0.6173923006589811	0.7299128156755781	0.7553622583052133	0.8400498613799064	0.8545297383850992
JGI24768J34885_10000738	ALVL01	Pleurocapsa sp. PCC 7319	Bacteria	Cyanobacteria		Pleurocapsales		Pleurocapsa		1.0	-1.3403	0.0	0.036	0.0	0.007	0.7908	0.0002	0.0004	0.0	1.0	0.6178767828021949	0.7300855948765943	0.7555534746936075	0.8401713231634109	0.8545265446078735
JGI24768J34885_10000800	NC_013216.1	Desulfotomaculum acetoxidans DSM 771	Bacteria	Firmicutes	Clostridia	Clostridiales	Peptococcaceae	Desulfotomaculum	Desulfotomaculum acetoxidans	0.9284	-1.3747	0.0	0.078	5.116	0.0	0.8312	0.0001	0.0005	0.9997		0.6175598177816071	0.7299534378890388	0.7554090123093584	0.8400718652028616	0.8545230044773069
JGI24768J34885_10000823	NC_007335.2	Prochlorococcus marinus str. NATL2A	Bacteria	Cyanobacteria		Prochlorales	Prochlorococcaceae	Prochlorococcus	Prochlorococcus marinus	0.7922	-1.3773	0.1929	0.085	0.0	0.0	0.7328	0.9999	0.9999	0.0		0.6170461824491443	0.729859229363877	0.7552922931001365	0.8399948329717993	0.8545081724178013
JGI24768J34885_10000863	ATLG01	Cellulophaga baltica 4	Bacteria	Bacteroidetes	Flavobacteriia	Flavobacteriales	Flavobacteriaceae	Cellulophaga	Cellulophaga baltica	0.9347	-1.3473	0.3046	0.0774	0.0	0.0	0.9933	1.0	0.9995	0.0		0.6175659877780145	0.7299540161927794	0.7554101605937673	0.8400759807764951	0.8545189456670351
JGI24768J34885_10000902	NZ_CP009494.1	Mycobacterium smegmatis str. MC2 155	Bacteria	Actinobacteria	Actinobacteria	Corynebacteriales	Mycobacteriaceae	Mycobacterium	Mycobacterium smegmatis	0.9395	-1.4321	0.107	0.0637	6.2146	0.0	0.1297	0.9998	1.0	0.9343		0.6175981300376473	0.7299656498374546	0.7554228798321531	0.8400850328924113	0.854529487373188
JGI24768J34885_10000913	ATLG01	Cellulophaga baltica 4	Bacteria	Bacteroidetes	Flavobacteriia	Flavobacteriales	Flavobacteriaceae	Cellulophaga	Cellulophaga baltica	0.9466	-1.3277	0.2187	0.0597	0.0	0.0	0.8366	1.0	0.9995	0.0		0.6176514369629448	0.7299851772939929	0.7554442057952275	0.8401070518535794	0.8545352529312711
JGI24768J34885_10000916	NC_019693.1	Oscillatoria acuminata PCC 6304	Bacteria	Cyanobacteria		Oscillatoriales		Oscillatoria	Oscillatoria acuminata	1.0	-1.4492	0.0	0.0998	0.0	0.0049	0.2422	0.001	0.0018	0.0	1.0	0.6178767828021949	0.7300855948765943	0.7555534746936075	0.8401713231634109	0.8545265446078735
JGI24768J34885_10000939	ATLG01	Cellulophaga baltica 4	Bacteria	Bacteroidetes	Flavobacteriia	Flavobacteriales	Flavobacteriaceae	Cellulophaga	Cellulophaga baltica	0.9415	-1.3176	0.2494	0.0862	0.0	0.0	0.9897	1.0	0.9997	0.0		0.6176354226554978	0.7299747497178656	0.7554333314869719	0.8401027033174409	0.8545394511959634
JGI24768J34885_10000955	ARWG02	Hyphomicrobium sp. 99	Bacteria	Proteobacteria	Alphaproteobacteria	Rhizobiales	Hyphomicrobiaceae	Hyphomicrobium		1.0	-1.4496	0.0	0.081	0.0	0.0065	0.2196	0.0001	0.0003	0.0	0.9998	0.6178767828021949	0.7300855948765943	0.7555534746936075	0.8401713231634109	0.8545265446078735
JGI24768J34885_10001048	NC_008819.1	Prochlorococcus marinus str. NATL1A	Bacteria	Cyanobacteria		Prochlorales	Prochlorococcaceae	Prochlorococcus	Prochlorococcus marinus	0.8837	-1.3674	0.2511	0.0746	0.0	0.0	0.777	1.0	0.9998			0.6173512684969463	0.7299081458622315	0.7553544669912098	0.8400556866156649	0.8545404489797338
JGI24768J34885_10001088	CP002491.1	Enterococcus faecalis 62	Bacteria	Firmicutes	Bacilli	Lactobacillales	Enterococcaceae	Enterococcus	Enterococcus faecalis	0.8165	-1.3725	0.2267	0.0921	0.0	0.0	0.8307	0.9998	0.9994	0.0		0.6171156242365492	0.7298582686952213	0.755294849400196	0.8399947029581469	0.8545041415814822
JGI24768J34885_10001103	NC_003910.7	Colwellia psychrerythraea 34H	Bacteria	Proteobacteria	Gammaproteobacteria	Alteromonadales	Colwelliaceae	Colwellia	Colwellia psychrerythraea	0.8561	-1.3787	0.2285	0.069	0.0	0.0	0.782	1.0	0.9994	0.0		0.6172568034980653	0.7298742479457071	0.755316777436938	0.8400377708181462	0.8545186041518761
JGI24768J34885_10001195	NC_007205.1	Candidatus Pelagibacter ubique HTCC1062	Bacteria	Proteobacteria	Alphaproteobacteria			Candidatus Pelagibacter	Candidatus Pelagibacter ubique	0.9385	-1.3286	0.2689	0.0832	0.0	0.0	0.8496	1.0	0.9999	0.0		0.6175981300376473	0.7299656498374546	0.7554228798321531	0.8400850328924113	0.854529487373188
JGI24768J34885_10001204	ATLG01	Cellulophaga baltica 4	Bacteria	Bacteroidetes	Flavobacteriia	Flavobacteriales	Flavobacteriaceae	Cellulophaga	Cellulophaga baltica	0.9029	-1.3271	0.2399	0.1043	0.0	0.0	0.8529	0.9999	0.9994	0.0		0.617414479768026	0.7299210805385418	0.755371289262787	0.8400435539972372	0.8545244216877917
JGI24768J34885_10001233	AAJM01	Bacillus thuringiensis serovar israelensis ATCC 35646	Bacteria	Firmicutes	Bacilli	Bacillales	Bacillaceae	Bacillus	Bacillus thuringiensis	0.849	-1.3582	0.1574	0.0726	0.0	0.0	0.9999	0.9999	0.9994			0.6172200630279939	0.7298903387907497	0.7553309468249246	0.8400530411198267	0.854530724496131
JGI24768J34885_10001405	NC_018679.1	Alteromonas macleodii str. 'Balearic Sea AD45'	Bacteria	Proteobacteria	Gammaproteobacteria	Alteromonadales	Alteromonadaceae	Alteromonas	Alteromonas macleodii	0.7938	-1.3833	0.1308	0.0581	0.0	0.0	0.998	0.9996	0.9997	0.0		0.6170461824491443	0.729859229363877	0.7552922931001365	0.8399948329717993	0.8545081724178013
JGI24768J34885_10001443	NC_007205.1	Candidatus Pelagibacter ubique HTCC1062	Bacteria	Proteobacteria	Alphaproteobacteria			Candidatus Pelagibacter	Candidatus Pelagibacter ubique	0.803	-1.3714	0.1841	0.0849	0.0	0.0	0.7949	1.0	0.9999	0.0		0.6170777857538092	0.7298641457486661	0.7552986839854425	0.8399993587555834	0.8545063775294849
JGI24768J34885_10001451	ARGO01	Paenibacillus sanguinis 2301083 = DSM 16941	Bacteria	Firmicutes	Bacilli	Bacillales	Paenibacillaceae	Paenibacillus	Paenibacillus sanguinis	1.0	-1.3932	0.0	0.1248	5.2983	0.0059	0.4977	0.0	0.0007	0.9962	1.0	0.6178767828021949	0.7300855948765943	0.7555534746936075	0.8401713231634109	0.8545265446078735
JGI24768J34885_10001494	ANBD01	Nocardiopsis alkaliphila YIM 80379	Bacteria	Actinobacteria	Actinobacteria	Streptosporangiales	Nocardiopsaceae	Nocardiopsis	Nocardiopsis alkaliphila	0.8005	-1.3685	0.0	0.2111	7.5752	0.0	0.8544	0.0	0.0018	0.9994		0.6170777857538092	0.7298641457486661	0.7552986839854425	0.8399993587555834	0.8545063775294849
JGI24768J34885_10001506	NC_017304.1	Ruminiclostridium thermocellum DSM 1313	Bacteria	Firmicutes	Clostridia	Clostridiales	Ruminococcaceae	Ruminiclostridium	Ruminiclostridium thermocellum	0.8458	-1.3632	0.0	0.0691	2.1203	0.0	0.9817	0.0002	0.0011	0.9992		0.6172200630279939	0.7298903387907497	0.7553309468249246	0.8400530411198267	0.854530724496131
JGI24768J34885_10001660	NC_017196.2	Bacillus subtilis subsp. natto BEST195	Bacteria	Firmicutes	Bacilli	Bacillales	Bacillaceae	Bacillus	Bacillus subtilis	0.8053	-1.3752	0.1836	0.104	1.0217	0.0	0.7379	1.0	0.9996	0.9694		0.6170787669032961	0.7298587500045491	0.7552937943165565	0.8399963456341009	0.8545039243392432
JGI24768J34885_10001662	CP003184.1	Thermoanaerobacterium saccharolyticum JW/SL-YS485	Bacteria	Firmicutes	Clostridia	Thermoanaerobacterales	Thermoanaerobacterales Family III. Incertae Sedis	Thermoanaerobacterium	Thermoanaerobacterium saccharolyticum	0.8145	-1.3681	0.1396	0.0702	0.0	0.0	0.932	0.9999	0.9993			0.617109768934927	0.7298511907164991	0.7552876648025771	0.8399960694944071	0.8545054088794461
B570J40625_100008756	AVFV01	Planktothrix prolifica NIVA-CYA 406	Bacteria	Cyanobacteria		Oscillatoriales		Planktothrix	Planktothrix prolifica	0.9968	-1.3467	0.0	0.0936	12.1384	0.0	1.0	0.0001	0.0003	0.9997		0.6178767828021949	0.7300855948765943	0.7555534746936075	0.8401713231634109	0.8545265446078735
JGI24768J34885_10001847	CP000312.1	Clostridium perfringens SM101	Bacteria	Firmicutes	Clostridia	Clostridiales	Clostridiaceae	Clostridium	Clostridium perfringens	0.8092	-1.3729	0.1607	0.1261	2.2073	0.0	0.6292	0.9992	0.999	0.993		0.6170787669032961	0.7298587500045491	0.7552937943165565	0.8399963456341009	0.8545039243392432
JGI24768J34885_10001976	ATLG01	Cellulophaga baltica 4	Bacteria	Bacteroidetes	Flavobacteriia	Flavobacteriales	Flavobacteriaceae	Cellulophaga	Cellulophaga baltica	0.9375	-1.3252	0.2744	0.0897	0.0	0.0	0.9862	1.0	0.9996	0.0		0.6175981300376473	0.7299656498374546	0.7554228798321531	0.8400850328924113	0.854529487373188
JGI24768J34885_10002379	JRNL01	Peptoniphilus lacrimalis DNF00528	Bacteria	Firmicutes	Clostridia	Clostridiales	Peptoniphilaceae	Peptoniphilus	Peptoniphilus lacrimalis	0.8348	-1.3937	0.0	0.0173	1.1712	0.0	0.9233	0.0005	0.0005	0.9995		0.6171669619538735	0.7298518639255641	0.7552908468460234	0.8400026797313473	0.8544973757026771
JGI24768J34885_10002465	NC_007795.1	Staphylococcus aureus subsp. aureus NCTC 8325	Bacteria	Firmicutes	Bacilli	Bacillales	Staphylococcaceae	Staphylococcus	Staphylococcus aureus	0.9155	-1.3388	0.1484	0.0535	0.0	0.0	0.9044	0.9997	0.9998	0.0		0.6175032507860636	0.7299101181443929	0.7553640988076776	0.8400347756518931	0.8545020638798471
JGI24768J34885_10002621	NC_008740.1	Marinobacter hydrocarbonoclasticus VT8	Bacteria	Proteobacteria	Gammaproteobacteria	Alteromonadales	Alteromonadaceae	Marinobacter	Marinobacter hydrocarbonoclasticus	1.0	-1.4172	0.0	0.0773	0.0	0.0104	0.5608	0.0001	0.0005	0.0	0.9991	0.6178767828021949	0.7300855948765943	0.7555534746936075	0.8401713231634109	0.8545265446078735
JGI24768J34885_10002634	ATLG01	Cellulophaga baltica 4	Bacteria	Bacteroidetes	Flavobacteriia	Flavobacteriales	Flavobacteriaceae	Cellulophaga	Cellulophaga baltica	0.8959	-1.3316	0.1693	0.0814	0.0	0.0	0.8948	0.9998	0.9993	0.0		0.6173923006589811	0.7299128156755781	0.7553622583052133	0.8400498613799064	0.8545297383850992
JGI24768J34885_10002686	ATLG01	Cellulophaga baltica 4	Bacteria	Bacteroidetes	Flavobacteriia	Flavobacteriales	Flavobacteriaceae	Cellulophaga	Cellulophaga baltica	0.9463	-1.3188	0.2147	0.0686	0.0	0.0	0.9826	1.0	0.9996	0.0		0.6176514369629448	0.7299851772939929	0.7554442057952275	0.8401070518535794	0.8545352529312711
JGI24768J34885_10002701	NC_007795.1	Staphylococcus aureus subsp. aureus NCTC 8325	Bacteria	Firmicutes	Bacilli	Bacillales	Staphylococcaceae	Staphylococcus	Staphylococcus aureus	0.8499	-1.3688	0.1429	0.0558	0.0	0.0	0.987	0.9998	0.9998	0.0		0.6172200630279939	0.7298903387907497	0.7553309468249246	0.8400530411198267	0.854530724496131
JGI24768J34885_10002762	NZ_CM001441.1	Desulfosporosinus youngiae DSM 17734	Bacteria	Firmicutes	Clostridia	Clostridiales	Peptococcaceae	Desulfosporosinus	Desulfosporosinus youngiae	1.0	-1.3764	0.0	0.1056	0.0	0.0086	0.8905	0.0001	0.0013	0.0	1.0	0.6178767828021949	0.7300855948765943	0.7555534746936075	0.8401713231634109	0.8545265446078735
JGI24768J34885_10002826	NZ_CP009494.1	Mycobacterium smegmatis str. MC2 155	Bacteria	Actinobacteria	Actinobacteria	Corynebacteriales	Mycobacteriaceae	Mycobacterium	Mycobacterium smegmatis	0.798	-1.371	0.2102	0.0993	0.1625	0.0	0.858	0.9999	1.0	0.9157		0.6170521253304486	0.7298691403715424	0.7553026054169457	0.8399985616550935	0.8545038496970371
JGI24768J34885_10002887	NC_003098.1	Streptococcus pneumoniae R6	Bacteria	Firmicutes	Bacilli	Lactobacillales	Streptococcaceae	Streptococcus	Streptococcus pneumoniae	0.8055	-1.3758	0.1819	0.1087	1.273	0.0	0.9639	0.9997	0.9994	0.9414		0.6170787669032961	0.7298587500045491	0.7552937943165565	0.8399963456341009	0.8545039243392432
JGI24768J34885_10002942	AMJK01	Acinetobacter schindleri TG19614	Bacteria	Proteobacteria	Gammaproteobacteria	Pseudomonadales	Moraxellaceae	Acinetobacter	Acinetobacter schindleri	1.0	-1.3802	0.0	0.1055	0.1744	0.0069	0.9739	0.0002	0.0012	0.9509	0.9999	0.6178767828021949	0.7300855948765943	0.7555534746936075	0.8401713231634109	0.8545265446078735
JGI24768J34885_10003212	AGDI01	Klebsiella oxytoca 10-5242	Bacteria	Proteobacteria	Gammaproteobacteria	Enterobacteriales	Enterobacteriaceae	Klebsiella	Klebsiella oxytoca	0.946	-1.4053	0.0	0.0431	5.8091	0.0	0.3107	0.0002	0.0004	0.9824		0.6176514369629448	0.7299851772939929	0.7554442057952275	0.8401070518535794	0.8545352529312711
JGI24768J34885_10003375	JRNI01	Oligella urethralis DNF00040	Bacteria	Proteobacteria	Betaproteobacteria	Burkholderiales	Alcaligenaceae	Oligella	Oligella urethralis	0.8237	-1.4159	0.0	0.0271	2.4304	0.0	0.9226	0.0003	0.0006	0.9999		0.6171413621184357	0.7298628471002145	0.7553004457461472	0.8400056110937694	0.854506985019711
JGI24768J34885_10003401	CP000312.1	Clostridium perfringens SM101	Bacteria	Firmicutes	Clostridia	Clostridiales	Clostridiaceae	Clostridium	Clostridium perfringens	0.9461	-1.3322	0.1166	0.055	1.3471	0.0	0.9513	0.9994	0.9993	0.993		0.6176514369629448	0.7299851772939929	0.7554442057952275	0.8401070518535794	0.8545352529312711
JGI24768J34885_10003490	NC_007335.2	Prochlorococcus marinus str. NATL2A	Bacteria	Cyanobacteria		Prochlorales	Prochlorococcaceae	Prochlorococcus	Prochlorococcus marinus	0.8089	-1.3752	0.229	0.0927	0.0	0.0	0.7447	0.9999	0.9999	0.0		0.6170787669032961	0.7298587500045491	0.7552937943165565	0.8399963456341009	0.8545039243392432
JGI24768J34885_10003541	CP002491.1	Enterococcus faecalis 62	Bacteria	Firmicutes	Bacilli	Lactobacillales	Enterococcaceae	Enterococcus	Enterococcus faecalis	0.8251	-1.3704	0.1352	0.0621	0.0	0.0	0.882	0.9998	0.9995	0.0		0.6171606198577927	0.7298599010961725	0.7552981527599578	0.8400072708018714	0.8545011186996229
JGI24973J35851_1000050	NZ_CP009494.1	Mycobacterium smegmatis str. MC2 155	Bacteria	Actinobacteria	Actinobacteria	Corynebacteriales	Mycobacteriaceae	Mycobacterium	Mycobacterium smegmatis	0.9118	-1.3148	0.2919	0.1283	0.0	0.0	0.9876	0.9999	1.0			0.6174777877494364	0.7299153728733654	0.7553682756170876	0.8400336726742268	0.8545087846010828
Ga0006257_1000063	AJVN01	Dickeya zeae ZJU1202	Bacteria	Proteobacteria	Gammaproteobacteria	Enterobacteriales	Enterobacteriaceae	Dickeya	Dickeya zeae	0.8412	-1.4394	0.0	0.0315	4.0174	0.0	0.4105	0.0002	0.0003	0.9988		0.6171982242554597	0.7298631272628121	0.7553032150360592	0.8400211350610698	0.8545079559761405
Ga0006257_1000123	NC_014632.1	Ilyobacter polytropus DSM 2926	Bacteria	Fusobacteria	Fusobacteriia	Fusobacteriales	Fusobacteriaceae	Ilyobacter	Ilyobacter polytropus	1.0	-1.4619	0.0	0.2682	0.0	0.0067	0.0438	0.0001	0.0017	0.0	1.0	0.6178767828021949	0.7300855948765943	0.7555534746936075	0.8401713231634109	0.8545265446078735
Ga0006257_1001051	NC_014394.1	Gallionella capsiferriformans ES-2	Bacteria	Proteobacteria	Betaproteobacteria	Gallionellales	Gallionellaceae	Gallionella	Gallionella capsiferriformans	1.0	-1.3671	0.0	0.1189	0.0	0.019	0.9674	0.0001	0.0013	0.0	1.0	0.6178767828021949	0.7300855948765943	0.7555534746936075	0.8401713231634109	0.8545265446078735
Ga0006257_1001134	CDCE01	Aeromonas diversa	Bacteria	Proteobacteria	Gammaproteobacteria	Aeromonadales	Aeromonadaceae	Aeromonas		0.9753	-1.3151	0.0	0.1448	7.8366	0.0	0.8089	0.0002	0.0019	0.9969		0.6177736373520569	0.7300473499900778	0.7555108525484603	0.8401618552633494	0.8545483479403175
JGI24185J35167_1001432	JPGX01	Nitrospirillum amazonense CBAmc	Bacteria	Proteobacteria	Alphaproteobacteria	Rhodospirillales	Rhodospirillaceae	Nitrospirillum	Nitrospirillum amazonense	1.0	-1.2975	0.0	0.2042	0.0	0.0073	0.8138	0.0001	0.0019	0.0	1.0	0.6178767828021949	0.7300855948765943	0.7555534746936075	0.8401713231634109	0.8545265446078735
JGI24185J35167_1001549	AAPH01	Photobacterium profundum 3TCK	Bacteria	Proteobacteria	Gammaproteobacteria	Vibrionales	Vibrionaceae	Photobacterium	Photobacterium profundum	1.0	-1.4578	0.0	0.1376	0.0	0.0042	0.1915	0.0001	0.0016		1.0	0.6178767828021949	0.7300855948765943	0.7555534746936075	0.8401713231634109	0.8545265446078735
JGI24185J35167_1001799	NC_008380.1	Rhizobium leguminosarum bv. viciae 3841	Bacteria	Proteobacteria	Alphaproteobacteria	Rhizobiales	Rhizobiaceae	Rhizobium	Rhizobium leguminosarum	0.7975	-1.3592	0.1997	0.1054	0.0	0.0	0.9794	1.0	0.9999	0.0		0.6170521253304486	0.7298691403715424	0.7553026054169457	0.8399985616550935	0.8545038496970371
JGI24186J35511_1002111	AAJM01	Bacillus thuringiensis serovar israelensis ATCC 35646	Bacteria	Firmicutes	Bacilli	Bacillales	Bacillaceae	Bacillus	Bacillus thuringiensis	0.9536	-1.3537	0.1091	0.0423	2.3026	0.0	0.9982	0.9997	0.9992	0.9773		0.6176623601570488	0.7299895946117786	0.7554489305832338	0.8401136193791642	0.854532642272429
Ga0061020_1002079	ATLH01	Cellulophaga baltica 13	Bacteria	Bacteroidetes	Flavobacteriia	Flavobacteriales	Flavobacteriaceae	Cellulophaga	Cellulophaga baltica	0.8215	-1.3886	0.1605	0.0513	0.0	0.0	0.9731	0.9999	0.9997			0.6171413621184357	0.7298628471002145	0.7553004457461472	0.8400056110937694	0.854506985019711
Ga0061020_1002107	AQVB01	Oligella urethralis DSM 7531	Bacteria	Proteobacteria	Betaproteobacteria	Burkholderiales	Alcaligenaceae	Oligella	Oligella urethralis	1.0	-1.4062	0.0	0.1001	0.0	0.0082	0.7312	0.0001	0.0005	0.0	1.0	0.6178767828021949	0.7300855948765943	0.7555534746936075	0.8401713231634109	0.8545265446078735
Ga0061020_1003092	CP003184.1	Thermoanaerobacterium saccharolyticum JW/SL-YS485	Bacteria	Firmicutes	Clostridia	Thermoanaerobacterales	Thermoanaerobacterales Family III. Incertae Sedis	Thermoanaerobacterium	Thermoanaerobacterium saccharolyticum	0.8114	-1.3657	0.1837	0.088	0.0	0.0	0.9819	1.0	0.9994	0.0		0.617109768934927	0.7298511907164991	0.7552876648025771	0.8399960694944071	0.8545054088794461
Ga0061020_1004589	NC_002754.1	Sulfolobus solfataricus P2	Archaea	Crenarchaeota	Thermoprotei	Sulfolobales	Sulfolobaceae	Sulfolobus	Sulfolobus solfataricus	0.8875	-1.3905	0.1241	0.036	1.2379	0.0	0.9519	0.9999	0.9992	0.9992		0.6173796920865253	0.7299170858414061	0.7553648923059315	0.8400539402544673	0.8545405291881351
Draft_10001715	ASWV01	Pseudomonas aeruginosa PA14	Bacteria	Proteobacteria	Gammaproteobacteria	Pseudomonadales	Pseudomonadaceae	Pseudomonas	Pseudomonas aeruginosa	0.81	-1.3531	0.3929	0.2644	4.0174	0.0	0.8445	0.9999	0.9999	0.9621		0.6170787669032961	0.7298587500045491	0.7552937943165565	0.8399963456341009	0.8545039243392432
NAPDCCLC_10001277	JMIO01	Methanoculleus sp. MH98A	Archaea	Euryarchaeota	Methanomicrobia	Methanomicrobiales	Methanomicrobiaceae	Methanoculleus		0.981	-1.3316	0.0	0.238	13.1737	0.0	1.0	0.0001	0.0018	1.0		0.6177957375439311	0.7300556875664302	0.7555199766504109	0.8401653096262041	0.8545525322692462
Ga0004534J46558_1006498	ASSI01	Burkholderia sp. AU4i	Bacteria	Proteobacteria	Betaproteobacteria	Burkholderiales	Burkholderiaceae	Burkholderia		1.0	-1.4362	0.0	0.1589	0.0	0.0068	0.2328	0.0	0.0016	0.0	1.0	0.6178767828021949	0.7300855948765943	0.7555534746936075	0.8401713231634109	0.8545265446078735
bg3kmer60_1002443	CP003184.1	Thermoanaerobacterium saccharolyticum JW/SL-YS485	Bacteria	Firmicutes	Clostridia	Thermoanaerobacterales	Thermoanaerobacterales Family III. Incertae Sedis	Thermoanaerobacterium	Thermoanaerobacterium saccharolyticum	0.7938	-1.3888	0.2307	0.0836	0.0	0.0	0.967	1.0	0.9996			0.6170461824491443	0.729859229363877	0.7552922931001365	0.8399948329717993	0.8545081724178013
Iso3TCLC_10008612	CCNF01	Serratia marcescens	Bacteria	Proteobacteria	Gammaproteobacteria	Enterobacteriales	Enterobacteriaceae	Serratia		1.0	-1.4309	0.0	0.1665	0.0	0.0029	0.3287	0.0001	0.0014		1.0	0.6178767828021949	0.7300855948765943	0.7555534746936075	0.8401713231634109	0.8545265446078735
Draft_c0015365	NZ_CP009494.1	Mycobacterium smegmatis str. MC2 155	Bacteria	Actinobacteria	Actinobacteria	Corynebacteriales	Mycobacteriaceae	Mycobacterium	Mycobacterium smegmatis	0.8849	-1.3368	0.222	0.1041	0.2231	0.0	0.9879	0.9998	1.0	0.8942		0.6173512684969463	0.7299081458622315	0.7553544669912098	0.8400556866156649	0.8545404489797338
Draft_10022278	ARWC01	Methylotenera sp. 1P/1	Bacteria	Proteobacteria	Betaproteobacteria	Methylophilales	Methylophilaceae	Methylotenera		1.0	-1.3913	0.0	0.1771	0.0	0.01	0.628	0.0001	0.0015	0.0	1.0	0.6178767828021949	0.7300855948765943	0.7555534746936075	0.8401713231634109	0.8545265446078735
Draft_10012534	NC_005042.1	Prochlorococcus marinus subsp. marinus str. CCMP1375	Bacteria	Cyanobacteria		Prochlorales	Prochlorococcaceae	Prochlorococcus	Prochlorococcus marinus	0.8335	-1.3669	0.2702	0.1053	0.0	0.0	0.7465	1.0	0.9994			0.6171669619538735	0.7298518639255641	0.7552908468460234	0.8400026797313473	0.8544973757026771
rumenHiSeq_NODE_3629413_len_48533_cov_2_881565	NZ_CP009494.1	Mycobacterium smegmatis str. MC2 155	Bacteria	Actinobacteria	Actinobacteria	Corynebacteriales	Mycobacteriaceae	Mycobacterium	Mycobacterium smegmatis	0.9131	-1.3244	0.3469	0.1385	0.1863	0.0	0.9691	0.9999	1.0	0.9185		0.6174777877494364	0.7299153728733654	0.7553682756170876	0.8400336726742268	0.8545087846010828
B570J40625_100007203	NC_014222.1	Methanococcus voltae A3	Archaea	Euryarchaeota	Methanococci	Methanococcales	Methanococcaceae	Methanococcus	Methanococcus voltae	0.9516	-1.3522	0.0	0.1216	6.9078	0.0	0.8251	0.0	0.0006	0.9998		0.6176623601570488	0.7299895946117786	0.7554489305832338	0.8401136193791642	0.854532642272429
Ga0006562J51391_1002411	JOOD01	Ochrobactrum sp. UNC390CL2Tsu3S39	Bacteria	Proteobacteria	Alphaproteobacteria	Rhizobiales	Brucellaceae	Ochrobactrum		1.0	-1.3397	0.0	0.1523	0.0	0.9792	1.0	0.0	0.0006		1.0	0.6178767828021949	0.7300855948765943	0.7555534746936075	0.8401713231634109	0.8545265446078735
JGI25151J46595_10000272	ASWV01	Pseudomonas aeruginosa PA14	Bacteria	Proteobacteria	Gammaproteobacteria	Pseudomonadales	Pseudomonadaceae	Pseudomonas	Pseudomonas aeruginosa	0.9492	-1.3275	0.5121	0.3325	7.6756	0.0	0.9428	1.0	0.9999	0.9621		0.6176514369629448	0.7299851772939929	0.7554442057952275	0.8401070518535794	0.8545352529312711
JGI25151J46595_10000699	ATMT01	Paenibacillus alvei TS-15	Bacteria	Firmicutes	Bacilli	Bacillales	Paenibacillaceae	Paenibacillus	Paenibacillus alvei	1.0	-1.3806	0.0	0.1171	0.0	0.0325	0.679	0.0	0.0005	0.0	0.9999	0.6178767828021949	0.7300855948765943	0.7555534746936075	0.8401713231634109	0.8545265446078735
JGI25151J46595_10000761	NZ_CP010518.2	Pandoraea apista	Bacteria	Proteobacteria	Betaproteobacteria	Burkholderiales	Burkholderiaceae	Pandoraea		0.9988	-1.3647	0.0	0.2071	0.0	0.0019	0.9784	0.0	0.0014		0.9998	0.6178767828021949	0.7300855948765943	0.7555534746936075	0.8401713231634109	0.8545265446078735
JGI25151J46595_10000978	NC_008600.1	Bacillus thuringiensis str. Al Hakam	Bacteria	Firmicutes	Bacilli	Bacillales	Bacillaceae	Bacillus	Bacillus thuringiensis	1.0	-1.3362	0.0	0.1492	4.2687	0.031	0.9918	0.0	0.0004	0.9793	0.9995	0.6178767828021949	0.7300855948765943	0.7555534746936075	0.8401713231634109	0.8545265446078735
JGI25151J46595_10001048	ANFK01	Bacillus sp. WBUNB009	Bacteria	Firmicutes	Bacilli	Bacillales	Bacillaceae	Bacillus		1.0	-1.3322	0.0	0.0935	0.0	0.3796	1.0	0.0001	0.0004	0.0	1.0	0.6178767828021949	0.7300855948765943	0.7555534746936075	0.8401713231634109	0.8545265446078735
JGI25151J46595_10001141	AXYL01	Cupriavidus sp. JGI 0001016-D21	Bacteria	Proteobacteria	Betaproteobacteria	Burkholderiales	Burkholderiaceae	Cupriavidus		1.0	-1.3088	0.0	0.2845	0.0	0.1965	0.9955	0.0	0.0018	0.0	1.0	0.6178767828021949	0.7300855948765943	0.7555534746936075	0.8401713231634109	0.8545265446078735
JGI25151J46595_10001359	JSZM01	Lysinibacillus sp. A1	Bacteria	Firmicutes	Bacilli	Bacillales	Bacillaceae	Lysinibacillus		0.9783	-1.3408	0.0	0.1608	10.0313	0.0	1.0	0.0	0.0005	0.9993		0.6177736373520569	0.7300473499900778	0.7555108525484603	0.8401618552633494	0.8545483479403175
JGI25151J46595_10001403	NC_004722.1	Bacillus cereus ATCC 14579	Bacteria	Firmicutes	Bacilli	Bacillales	Bacillaceae	Bacillus	Bacillus cereus	1.0	-1.3463	0.0	0.1271	0.0	0.0223	0.989	0.0	0.0005	0.0	0.9995	0.6178767828021949	0.7300855948765943	0.7555534746936075	0.8401713231634109	0.8545265446078735
JGI25151J46595_10001415	NZ_CP009494.1	Mycobacterium smegmatis str. MC2 155	Bacteria	Actinobacteria	Actinobacteria	Corynebacteriales	Mycobacteriaceae	Mycobacterium	Mycobacterium smegmatis	0.9485	-1.2945	0.3437	0.1643	1.273	0.0	0.9856	0.9999	1.0	0.9244		0.6176514369629448	0.7299851772939929	0.7554442057952275	0.8401070518535794	0.8545352529312711
JGI25151J46595_10001509	AAJM01	Bacillus thuringiensis serovar israelensis ATCC 35646	Bacteria	Firmicutes	Bacilli	Bacillales	Bacillaceae	Bacillus	Bacillus thuringiensis	0.9099	-1.3414	0.3384	0.1148	0.0	0.0	0.988	1.0	0.9995	0.0		0.6174523502118718	0.7299207082886738	0.7553726080497309	0.8400330533492869	0.8545156007768538
JGI25151J46595_10001619	AMBZ01	Paenibacillus alvei DSM 29	Bacteria	Firmicutes	Bacilli	Bacillales	Paenibacillaceae	Paenibacillus	Paenibacillus alvei	1.0	-1.3589	0.0	0.1096	0.0	0.9787	0.9998	0.0	0.0004	0.0	1.0	0.6178767828021949	0.7300855948765943	0.7555534746936075	0.8401713231634109	0.8545265446078735
JGI25151J46595_10001629	AXBO01	Burkholderia cepacia ATCC 25416	Bacteria	Proteobacteria	Betaproteobacteria	Burkholderiales	Burkholderiaceae	Burkholderia	Burkholderia cepacia	1.0	-1.3366	0.0	0.2115	0.0	0.0076	0.8561	0.0001	0.0019	0.0	1.0	0.6178767828021949	0.7300855948765943	0.7555534746936075	0.8401713231634109	0.8545265446078735
JGI25151J46595_10001787	NC_004722.1	Bacillus cereus ATCC 14579	Bacteria	Firmicutes	Bacilli	Bacillales	Bacillaceae	Bacillus	Bacillus cereus	1.0	-1.3308	0.0	0.0534	0.0	0.0696	0.9924	0.0002	0.0006	0.0	0.9953	0.6178767828021949	0.7300855948765943	0.7555534746936075	0.8401713231634109	0.8545265446078735
JGI25151J46595_10001919	NZ_CM000735.1	Bacillus cereus Rock4-18	Bacteria	Firmicutes	Bacilli	Bacillales	Bacillaceae	Bacillus	Bacillus cereus	1.0	-1.3268	0.0	0.0952	0.0	0.1473	0.9979	0.0001	0.0006	0.0	0.9993	0.6178767828021949	0.7300855948765943	0.7555534746936075	0.8401713231634109	0.8545265446078735
JGI25151J46595_10002005	AAJM01	Bacillus thuringiensis serovar israelensis ATCC 35646	Bacteria	Firmicutes	Bacilli	Bacillales	Bacillaceae	Bacillus	Bacillus thuringiensis	0.8574	-1.3501	0.2893	0.1195	0.0	0.0	0.9955	0.9999	0.9993	0.0		0.6172568034980653	0.7298742479457071	0.755316777436938	0.8400377708181462	0.8545186041518761
JGI25151J46595_10002041	ASWV01	Pseudomonas aeruginosa PA14	Bacteria	Proteobacteria	Gammaproteobacteria	Pseudomonadales	Pseudomonadaceae	Pseudomonas	Pseudomonas aeruginosa	0.9453	-1.3298	0.3597	0.2184	4.8283	0.0	0.9479	1.0	0.9999	0.962		0.6176514369629448	0.7299851772939929	0.7554442057952275	0.8401070518535794	0.8545352529312711
JGI25151J46595_10002154	NZ_CP009494.1	Mycobacterium smegmatis str. MC2 155	Bacteria	Actinobacteria	Actinobacteria	Corynebacteriales	Mycobacteriaceae	Mycobacterium	Mycobacterium smegmatis	0.8844	-1.3649	0.2203	0.1044	1.5606	0.0	0.8719	0.9998	1.0	0.9343		0.6173512684969463	0.7299081458622315	0.7553544669912098	0.8400556866156649	0.8545404489797338
JGI25151J46595_10002363	ATMT01	Paenibacillus alvei TS-15	Bacteria	Firmicutes	Bacilli	Bacillales	Paenibacillaceae	Paenibacillus	Paenibacillus alvei	1.0	-1.377	0.0	0.0827	10.421	0.0688	1.0	0.0001	0.0003	0.9962	1.0	0.6178767828021949	0.7300855948765943	0.7555534746936075	0.8401713231634109	0.8545265446078735
JGI25151J46595_10002396	NZ_CP009494.1	Mycobacterium smegmatis str. MC2 155	Bacteria	Actinobacteria	Actinobacteria	Corynebacteriales	Mycobacteriaceae	Mycobacterium	Mycobacterium smegmatis	0.9793	-1.2928	0.2805	0.1009	1.6607	0.0	0.9892	0.9999	1.0	0.934		0.6177736373520569	0.7300473499900778	0.7555108525484603	0.8401618552633494	0.8545483479403175
JGI25151J46595_10002439	AAJM01	Bacillus thuringiensis serovar israelensis ATCC 35646	Bacteria	Firmicutes	Bacilli	Bacillales	Bacillaceae	Bacillus	Bacillus thuringiensis	0.9729	-1.3315	0.2946	0.1042	2.7489	0.0	0.999	1.0	0.9996	0.9775		0.6177577725135349	0.7300461389312649	0.7555090251770241	0.8401665877310411	0.8545521959750468
JGI25151J46595_10002549	AAJM01	Bacillus thuringiensis serovar israelensis ATCC 35646	Bacteria	Firmicutes	Bacilli	Bacillales	Bacillaceae	Bacillus	Bacillus thuringiensis	0.9992	-1.3345	0.2879	0.0792	10.4797	0.0	0.9849	1.0	0.9996	0.9793		0.6178767828021949	0.7300855948765943	0.7555534746936075	0.8401713231634109	0.8545265446078735
JGI25151J46595_10002565	NC_003062.2	Agrobacterium fabrum str. C58	Bacteria	Proteobacteria	Alphaproteobacteria	Rhizobiales	Rhizobiaceae	Agrobacterium	Agrobacterium fabrum	1.0	-1.3253	0.0	0.1477	0.0	0.1348	0.9997	0.0	0.0009	0.0	0.9999	0.6178767828021949	0.7300855948765943	0.7555534746936075	0.8401713231634109	0.8545265446078735
JGI25151J46595_10002654	NZ_CM000743.1	Bacillus mycoides Rock1-4	Bacteria	Firmicutes	Bacilli	Bacillales	Bacillaceae	Bacillus	Bacillus mycoides	1.0	-1.3268	0.0	0.1466	0.0	0.9779	0.8527	0.0	0.001	0.0	0.9999	0.6178767828021949	0.7300855948765943	0.7555534746936075	0.8401713231634109	0.8545265446078735
JGI25151J46595_10002782	NZ_CM000743.1	Bacillus mycoides Rock1-4	Bacteria	Firmicutes	Bacilli	Bacillales	Bacillaceae	Bacillus	Bacillus mycoides	1.0	-1.3663	0.0	0.0471	0.0	0.0365	0.979	0.0001	0.0002	0.0	0.9994	0.6178767828021949	0.7300855948765943	0.7555534746936075	0.8401713231634109	0.8545265446078735
JGI25151J46595_10003083	NC_016147.2	Pseudoxanthomonas spadix BD-a59	Bacteria	Proteobacteria	Gammaproteobacteria	Xanthomonadales	Xanthomonadaceae	Pseudoxanthomonas	Pseudoxanthomonas spadix	0.8898	-1.3356	0.0	0.2014	7.3248	0.0	0.8609	0.0001	0.0018	0.9998		0.6173796920865253	0.7299170858414061	0.7553648923059315	0.8400539402544673	0.8545405291881351
JGI25151J46595_10003164	NC_003997.3	Bacillus anthracis str. Ames	Bacteria	Firmicutes	Bacilli	Bacillales	Bacillaceae	Bacillus	Bacillus anthracis	1.0	-1.3643	0.0	0.093	0.0	0.1092	0.9873	0.0	0.0003	0.0	0.996	0.6178767828021949	0.7300855948765943	0.7555534746936075	0.8401713231634109	0.8545265446078735
JGI25151J46595_10003659	NZ_CM000744.1	Bacillus mycoides Rock3-17	Bacteria	Firmicutes	Bacilli	Bacillales	Bacillaceae	Bacillus	Bacillus mycoides	1.0	-1.3769	0.0	0.1012	0.0	0.3299	0.985	0.0	0.0005		1.0	0.6178767828021949	0.7300855948765943	0.7555534746936075	0.8401713231634109	0.8545265446078735
JGI25151J46595_10003742	JUGY01	Paenibacillus chondroitinus	Bacteria	Firmicutes	Bacilli	Bacillales	Paenibacillaceae	Paenibacillus		0.9738	-1.3777	0.0	0.0958	8.5528	0.0	1.0	0.0	0.0005	0.9962		0.6177577725135349	0.7300461389312649	0.7555090251770241	0.8401665877310411	0.8545521959750468
JGI25151J46595_10004604	ASWV01	Pseudomonas aeruginosa PA14	Bacteria	Proteobacteria	Gammaproteobacteria	Pseudomonadales	Pseudomonadaceae	Pseudomonas	Pseudomonas aeruginosa	0.96	-1.3292	0.2735	0.184	5.2983	0.0	0.8766	1.0	0.9999	0.9213		0.6176812745688034	0.7300051836558196	0.7554654030644826	0.8401345298204116	0.8545540443773813
JGI25151J46595_10004680	NZ_CM000743.1	Bacillus mycoides Rock1-4	Bacteria	Firmicutes	Bacilli	Bacillales	Bacillaceae	Bacillus	Bacillus mycoides	1.0	-1.364	0.0	0.14	0.0	0.0482	0.824	0.0	0.0005	0.0	0.9999	0.6178767828021949	0.7300855948765943	0.7555534746936075	0.8401713231634109	0.8545265446078735
JGI25151J46595_10004978	NZ_CM001022.1	Aminomonas paucivorans DSM 12260	Bacteria	Synergistetes	Synergistia	Synergistales	Synergistaceae	Aminomonas	Aminomonas paucivorans	0.8054	-1.4266	0.0	0.146	7.6314	0.0	0.4128	0.0001	0.0018	1.0		0.6170787669032961	0.7298587500045491	0.7552937943165565	0.8399963456341009	0.8545039243392432
JGI25151J46595_10005248	AMBZ01	Paenibacillus alvei DSM 29	Bacteria	Firmicutes	Bacilli	Bacillales	Paenibacillaceae	Paenibacillus	Paenibacillus alvei	1.0	-1.3768	0.0	0.1086	0.0	0.0214	0.9999	0.0	0.0004		1.0	0.6178767828021949	0.7300855948765943	0.7555534746936075	0.8401713231634109	0.8545265446078735
JGI25151J46595_10005886	ASWV01	Pseudomonas aeruginosa PA14	Bacteria	Proteobacteria	Gammaproteobacteria	Pseudomonadales	Pseudomonadaceae	Pseudomonas	Pseudomonas aeruginosa	0.9849	-1.3214	0.2906	0.1982	7.7333	0.0	0.9412	1.0	0.9999	0.9621		0.6177957375439311	0.7300556875664302	0.7555199766504109	0.8401653096262041	0.8545525322692462
JGI25151J46595_10006157	NZ_CP009494.1	Mycobacterium smegmatis str. MC2 155	Bacteria	Actinobacteria	Actinobacteria	Corynebacteriales	Mycobacteriaceae	Mycobacterium	Mycobacterium smegmatis	0.9036	-1.3146	0.2592	0.1238	0.0	0.0	0.9345	0.9998	1.0	0.0		0.617414479768026	0.7299210805385418	0.755371289262787	0.8400435539972372	0.8545244216877917
JGI25151J46595_10006680	NC_007347.1	Ralstonia eutropha JMP134	Bacteria	Proteobacteria	Betaproteobacteria	Burkholderiales	Burkholderiaceae	Cupriavidus	Cupriavidus pinatubonensis	1.0	-1.2984	0.0	0.2123	0.0	0.0114	0.9999	0.0001	0.0018	0.0	1.0	0.6178767828021949	0.7300855948765943	0.7555534746936075	0.8401713231634109	0.8545265446078735
JGI25151J46595_10006747	NC_018500.1	Bacillus thuringiensis HD-771	Bacteria	Firmicutes	Bacilli	Bacillales	Bacillaceae	Bacillus	Bacillus thuringiensis	1.0	-1.3464	0.0	0.109	0.0	0.7238	0.9975	0.0	0.0007	0.0	0.9999	0.6178767828021949	0.7300855948765943	0.7555534746936075	0.8401713231634109	0.8545265446078735
JGI25151J46595_10006976	CCMO01	bacterium YEK0313	Bacteria							0.9898	-1.3101	0.0	0.2031	12.2407	0.0	0.8427	0.0001	0.0018	1.0		0.6178164591322804	0.7300532659332929	0.7555184433328651	0.8401682049083056	0.8545472614298528
JGI25151J46595_10007068	NC_018065.1	Solibacillus silvestris StLB046	Bacteria	Firmicutes	Bacilli	Bacillales	Planococcaceae	Solibacillus	Solibacillus silvestris	1.0	-1.3491	0.0	0.0937	0.0	0.0076	0.8286	0.0	0.0004	0.0	1.0	0.6178767828021949	0.7300855948765943	0.7555534746936075	0.8401713231634109	0.8545265446078735
JGI25151J46595_10007186	AYMH01	Bacillus sp. H1a	Bacteria	Firmicutes	Bacilli	Bacillales	Bacillaceae	Bacillus		1.0	-1.3416	0.0	0.1047	1.273	0.9756	0.9691	0.0001	0.0008	0.9779	1.0	0.6178767828021949	0.7300855948765943	0.7555534746936075	0.8401713231634109	0.8545265446078735
JGI25151J46595_10007277	NZ_CM002692.1	Geobacillus stearothermophilus NUB3621	Bacteria	Firmicutes	Bacilli	Bacillales	Bacillaceae	Geobacillus	Geobacillus stearothermophilus	1.0	-1.3798	0.0	0.1119	0.0	0.0115	0.5532	0.0001	0.0006	0.0	0.9986	0.6178767828021949	0.7300855948765943	0.7555534746936075	0.8401713231634109	0.8545265446078735
JGI25151J46595_10007872	ASXY01	Agrobacterium radiobacter DSM 30147	Bacteria	Proteobacteria	Alphaproteobacteria	Rhizobiales	Rhizobiaceae	Agrobacterium	Agrobacterium tumefaciens	1.0	-1.3049	0.0	0.1165	0.0	0.9755	0.9998	0.0001	0.0014	0.0	1.0	0.6178767828021949	0.7300855948765943	0.7555534746936075	0.8401713231634109	0.8545265446078735
JGI25152J39213_1000165	AOFD01	Arthrobacter nitrophenolicus	Bacteria	Actinobacteria	Actinobacteria	Micrococcales	Micrococcaceae	Arthrobacter		1.0	-1.32	0.0	0.3178	0.0	0.0084	0.9993	0.0	0.0018	0.0	1.0	0.6178767828021949	0.7300855948765943	0.7555534746936075	0.8401713231634109	0.8545265446078735
JGI25152J39213_1000201	NZ_HG938355.1	Neorhizobium galegae bv. officinalis bv. officinalis str. HAMBI 1141	Bacteria	Proteobacteria	Alphaproteobacteria	Rhizobiales	Rhizobiaceae	Neorhizobium	Neorhizobium galegae	1.0	-1.3854	0.0	0.2364	0.0	0.0054	0.9647	0.0	0.0013	0.0	1.0	0.6178767828021949	0.7300855948765943	0.7555534746936075	0.8401713231634109	0.8545265446078735
JGI25152J39213_1000510	JQMB01	Rhizobium alamii	Bacteria	Proteobacteria	Alphaproteobacteria	Rhizobiales	Rhizobiaceae	Rhizobium		1.0	-1.3487	0.0	0.1731	0.0	0.0235	0.9987	0.0001	0.0016	0.0	1.0	0.6178767828021949	0.7300855948765943	0.7555534746936075	0.8401713231634109	0.8545265446078735
JGI25152J39213_1000997	AJQQ01	Sinorhizobium fredii CCBAU 83643	Bacteria	Proteobacteria	Alphaproteobacteria	Rhizobiales	Rhizobiaceae	Sinorhizobium	Sinorhizobium fredii	1.0	-1.3375	0.0	0.1796	0.0	0.0046	0.9979	0.0001	0.0015	0.0	1.0	0.6178767828021949	0.7300855948765943	0.7555534746936075	0.8401713231634109	0.8545265446078735
JGI25152J39213_1001410	NZ_CP009494.1	Mycobacterium smegmatis str. MC2 155	Bacteria	Actinobacteria	Actinobacteria	Corynebacteriales	Mycobacteriaceae	Mycobacterium	Mycobacterium smegmatis	0.9753	-1.262	0.3149	0.1322	0.6349	0.0	0.9561	0.9999	1.0	0.8841		0.6177736373520569	0.7300473499900778	0.7555108525484603	0.8401618552633494	0.8545483479403175
JGI25152J39213_1001488	NC_020528.1	Sinorhizobium meliloti 2011	Bacteria	Proteobacteria	Alphaproteobacteria	Rhizobiales	Rhizobiaceae	Sinorhizobium	Sinorhizobium meliloti	0.8085	-1.3492	0.3169	0.1496	0.0	0.0	0.9969	1.0	0.9999			0.6170787669032961	0.7298587500045491	0.7552937943165565	0.8399963456341009	0.8545039243392432
JGI25153J46596_10000318	NZ_CP009494.1	Mycobacterium smegmatis str. MC2 155	Bacteria	Actinobacteria	Actinobacteria	Corynebacteriales	Mycobacteriaceae	Mycobacterium	Mycobacterium smegmatis	0.8737	-1.3349	0.3096	0.1347	0.0	0.0	0.8312	0.9998	1.0	0.0		0.6173023815908311	0.7299040801981275	0.7553484031285075	0.8400503314865675	0.8545332441078917
JGI25153J46596_10000855	NZ_CP007045.1	Rhizobium leguminosarum bv. trifolii WSM1689	Bacteria	Proteobacteria	Alphaproteobacteria	Rhizobiales	Rhizobiaceae	Rhizobium	Rhizobium leguminosarum	1.0	-1.3384	0.0	0.2225	0.0	0.3665	0.9992	0.0001	0.0018	0.0	0.9998	0.6178767828021949	0.7300855948765943	0.7555534746936075	0.8401713231634109	0.8545265446078735
JGI25153J46596_10004462	ASWV01	Pseudomonas aeruginosa PA14	Bacteria	Proteobacteria	Gammaproteobacteria	Pseudomonadales	Pseudomonadaceae	Pseudomonas	Pseudomonas aeruginosa	0.9814	-1.3043	0.3078	0.1988	6.2146	0.0	0.973	1.0	0.9999	0.9589		0.6177957375439311	0.7300556875664302	0.7555199766504109	0.8401653096262041	0.8545525322692462
JGI25153J46596_10004598	NC_020528.1	Sinorhizobium meliloti 2011	Bacteria	Proteobacteria	Alphaproteobacteria	Rhizobiales	Rhizobiaceae	Sinorhizobium	Sinorhizobium meliloti	0.8238	-1.3425	0.2869	0.1417	0.0	0.0	0.9926	1.0	0.9999	0.0		0.6171413621184357	0.7298628471002145	0.7553004457461472	0.8400056110937694	0.854506985019711
JGI25153J46596_10004654	NC_020528.1	Sinorhizobium meliloti 2011	Bacteria	Proteobacteria	Alphaproteobacteria	Rhizobiales	Rhizobiaceae	Sinorhizobium	Sinorhizobium meliloti	0.8184	-1.323	0.2979	0.169	0.0	0.0	0.995	1.0	0.9999	0.0		0.6171156242365492	0.7298582686952213	0.755294849400196	0.8399947029581469	0.8545041415814822
JGI25153J46596_10007912	NC_007778.1	Rhodopseudomonas palustris HaA2	Bacteria	Proteobacteria	Alphaproteobacteria	Rhizobiales	Bradyrhizobiaceae	Rhodopseudomonas	Rhodopseudomonas palustris	1.0	-1.2664	0.0	0.1419	0.0	0.0176	0.9975	0.0001	0.0018	0.0	0.9997	0.6178767828021949	0.7300855948765943	0.7555534746936075	0.8401713231634109	0.8545265446078735
JGI25154J39366_1000632	AHIX01	Ralstonia solanacearum FJAT-1458	Bacteria	Proteobacteria	Betaproteobacteria	Burkholderiales	Burkholderiaceae	Ralstonia	Ralstonia solanacearum	1.0	-1.312	0.0	0.2099	0.0	0.012	0.9987	0.0001	0.0018	0.0	1.0	0.6178767828021949	0.7300855948765943	0.7555534746936075	0.8401713231634109	0.8545265446078735
JGI25154J39366_1002144	NC_004547.2	Pectobacterium atrosepticum SCRI1043	Bacteria	Proteobacteria	Gammaproteobacteria	Enterobacteriales	Enterobacteriaceae	Pectobacterium	Pectobacterium atrosepticum	0.8806	-1.3942	0.1612	0.1277	4.6052	0.0	0.9194	0.9997	0.9994	0.9993		0.6173512684969463	0.7299081458622315	0.7553544669912098	0.8400556866156649	0.8545404489797338
JGI25154J39366_1002239	NZ_CP010892.1	Pseudomonas sp. MRSN12121	Bacteria	Proteobacteria	Gammaproteobacteria	Pseudomonadales	Pseudomonadaceae	Pseudomonas		1.0	-1.3575	0.0	0.1158	7.8993	0.4612	0.99	0.0	0.0016	0.9621	1.0	0.6178767828021949	0.7300855948765943	0.7555534746936075	0.8401713231634109	0.8545265446078735
JGI25155J39150_1000118	NZ_CP009962.1	Collimonas arenae	Bacteria	Proteobacteria	Betaproteobacteria	Burkholderiales	Oxalobacteraceae	Collimonas		0.9999	-1.3584	0.0	0.2541	0.0	0.0027	0.9998	0.0001	0.0015	0.0	1.0	0.6178767828021949	0.7300855948765943	0.7555534746936075	0.8401713231634109	0.8545265446078735
JGI25156J39149_1000124	ASXI01	Burkholderia phenoliruptrix AC1100	Bacteria	Proteobacteria	Betaproteobacteria	Burkholderiales	Burkholderiaceae	Burkholderia	Burkholderia phenoliruptrix	1.0	-1.3649	0.0	0.2709	0.0	0.0593	0.9982	0.0	0.0015	0.0	1.0	0.6178767828021949	0.7300855948765943	0.7555534746936075	0.8401713231634109	0.8545265446078735
JGI25156J39149_1000428	JQNL01	Luteibacter sp. 9143	Bacteria	Proteobacteria	Gammaproteobacteria	Xanthomonadales	Xanthomonadaceae	Luteibacter		0.9984	-1.3953	0.0	0.1843	0.0	0.0018	0.8553	0.0001	0.0016	0.0	1.0	0.6178767828021949	0.7300855948765943	0.7555534746936075	0.8401713231634109	0.8545265446078735
JGI25156J39149_1000587	NC_010682.1	Ralstonia pickettii 12J	Bacteria	Proteobacteria	Betaproteobacteria	Burkholderiales	Burkholderiaceae	Ralstonia	Ralstonia pickettii	1.0	-1.3323	0.0	0.2379	0.0	0.0147	0.9997	0.0	0.0018	0.0	0.9996	0.6178767828021949	0.7300855948765943	0.7555534746936075	0.8401713231634109	0.8545265446078735
JGI25156J39149_1000639	JTYJ01	Pseudomonas aeruginosa	Bacteria	Proteobacteria	Gammaproteobacteria	Pseudomonadales	Pseudomonadaceae	Pseudomonas		1.0	-1.3527	0.0	0.2115	6.9078	0.0041	0.894	0.0001	0.0018	0.9621	1.0	0.6178767828021949	0.7300855948765943	0.7555534746936075	0.8401713231634109	0.8545265446078735
JGI25156J39149_1000901	ASXI01	Burkholderia phenoliruptrix AC1100	Bacteria	Proteobacteria	Betaproteobacteria	Burkholderiales	Burkholderiaceae	Burkholderia	Burkholderia phenoliruptrix	1.0	-1.3531	0.0	0.1689	0.0	0.0124	0.9997	0.0001	0.0013	0.0	1.0	0.6178767828021949	0.7300855948765943	0.7555534746936075	0.8401713231634109	0.8545265446078735
JGI25156J39149_1001256	ASWV01	Pseudomonas aeruginosa PA14	Bacteria	Proteobacteria	Gammaproteobacteria	Pseudomonadales	Pseudomonadaceae	Pseudomonas	Pseudomonas aeruginosa	0.9883	-1.3179	0.2948	0.2013	8.2587	0.0	0.8696	1.0	0.9999	0.9621		0.6178164591322804	0.7300532659332929	0.7555184433328651	0.8401682049083056	0.8545472614298528
JGI25156J39149_1001454	NZ_CP009494.1	Mycobacterium smegmatis str. MC2 155	Bacteria	Actinobacteria	Actinobacteria	Corynebacteriales	Mycobacteriaceae	Mycobacterium	Mycobacterium smegmatis	0.8192	-1.3534	0.2282	0.1128	0.0	0.0	0.8462	0.9998	1.0			0.6171156242365492	0.7298582686952213	0.755294849400196	0.8399947029581469	0.8545041415814822
JGI25156J39149_1002125	NZ_CP009494.1	Mycobacterium smegmatis str. MC2 155	Bacteria	Actinobacteria	Actinobacteria	Corynebacteriales	Mycobacteriaceae	Mycobacterium	Mycobacterium smegmatis	0.867	-1.3626	0.2256	0.1293	2.0402	0.0	0.8836	0.9998	1.0	0.9328		0.6172979115348206	0.7299075691297926	0.7553517242544592	0.8400526681041467	0.854534901528837
JGI25156J39149_1002543	BAEC01	Comamonas testosteroni NBRC 100989	Bacteria	Proteobacteria	Betaproteobacteria	Burkholderiales	Comamonadaceae	Comamonas	Comamonas testosteroni	1.0	-1.376	0.0	0.1341	0.0	0.0074	0.9399	0.0	0.0015	0.0	1.0	0.6178767828021949	0.7300855948765943	0.7555534746936075	0.8401713231634109	0.8545265446078735
JGIcombinedJ30088_10000080	NC_003911.12	Ruegeria pomeroyi DSS-3	Bacteria	Proteobacteria	Alphaproteobacteria	Rhodobacterales	Rhodobacteraceae	Ruegeria	Ruegeria pomeroyi	0.9525	-1.3981	0.2211	0.1733	0.0	0.0008	0.7229	0.9998	0.9996	0.0	0.9993	0.6176623601570488	0.7299895946117786	0.7554489305832338	0.8401136193791642	0.854532642272429
JGI25157J39369_1000122	ASWV01	Pseudomonas aeruginosa PA14	Bacteria	Proteobacteria	Gammaproteobacteria	Pseudomonadales	Pseudomonadaceae	Pseudomonas	Pseudomonas aeruginosa	0.8468	-1.3833	0.4257	0.2785	6.2146	0.0	0.7777	1.0	0.9999	0.9621	0.0	0.6172200630279939	0.7298903387907497	0.7553309468249246	0.8400530411198267	0.854530724496131
JGI25157J39369_1000279	JQJJ01	Bosea sp. UNC402CLCol	Bacteria	Proteobacteria	Alphaproteobacteria	Rhizobiales	Bradyrhizobiaceae	Bosea		1.0	-1.3437	0.0	0.2776	0.0	0.0469	0.9739	0.0	0.0017	0.0	1.0	0.6178767828021949	0.7300855948765943	0.7555534746936075	0.8401713231634109	0.8545265446078735
JGI25157J39369_1000348	AXAL01	Mesorhizobium loti CJ3sym	Bacteria	Proteobacteria	Alphaproteobacteria	Rhizobiales	Phyllobacteriaceae	Mesorhizobium	Mesorhizobium loti	0.9999	-1.3294	0.0	0.1811	0.0	0.0022	0.9947	0.0001	0.0018		1.0	0.6178767828021949	0.7300855948765943	0.7555534746936075	0.8401713231634109	0.8545265446078735
JGI25157J39369_1000606	NZ_CP009494.1	Mycobacterium smegmatis str. MC2 155	Bacteria	Actinobacteria	Actinobacteria	Corynebacteriales	Mycobacteriaceae	Mycobacterium	Mycobacterium smegmatis	0.852	-1.3486	0.2835	0.1218	0.0	0.0	0.8589	0.9998	1.0	0.0		0.6172402015930253	0.7298788040850682	0.7553202998195038	0.8400461605023992	0.8545253564336279
JGI25157J39369_1000779	JSZE01	Xanthomonas campestris pv. cannabis	Bacteria	Proteobacteria	Gammaproteobacteria	Xanthomonadales	Xanthomonadaceae	Xanthomonas	Xanthomonas campestris	1.0	-1.3326	0.0	0.275	0.0	0.0038	0.9825	0.0001	0.0019	0.0	1.0	0.6178767828021949	0.7300855948765943	0.7555534746936075	0.8401713231634109	0.8545265446078735
JGI25157J39369_1001117	NC_008380.1	Rhizobium leguminosarum bv. viciae 3841	Bacteria	Proteobacteria	Alphaproteobacteria	Rhizobiales	Rhizobiaceae	Rhizobium	Rhizobium leguminosarum	0.9168	-1.3114	0.3314	0.1409	0.0	0.0	0.9955	1.0	0.9999	0.0		0.6175032507860636	0.7299101181443929	0.7553640988076776	0.8400347756518931	0.8545020638798471
JGI25157J39369_1001493	NZ_CP009494.1	Mycobacterium smegmatis str. MC2 155	Bacteria	Actinobacteria	Actinobacteria	Corynebacteriales	Mycobacteriaceae	Mycobacterium	Mycobacterium smegmatis	0.9943	-1.3337	0.2603	0.1372	8.5122	0.0	0.8344	0.9998	1.0	0.9343		0.6178284996731479	0.7300733865375554	0.7555394040657621	0.8401666780918771	0.8545385397462391
JGI25158J39367_1000233	NC_020528.1	Sinorhizobium meliloti 2011	Bacteria	Proteobacteria	Alphaproteobacteria	Rhizobiales	Rhizobiaceae	Sinorhizobium	Sinorhizobium meliloti	0.8095	-1.3193	0.4319	0.2189	0.0	0.0	0.996	1.0	0.9999	0.0		0.6170787669032961	0.7298587500045491	0.7552937943165565	0.8399963456341009	0.8545039243392432
JGI25158J39367_1000693	NC_020528.1	Sinorhizobium meliloti 2011	Bacteria	Proteobacteria	Alphaproteobacteria	Rhizobiales	Rhizobiaceae	Sinorhizobium	Sinorhizobium meliloti	0.8779	-1.3647	0.185	0.0599	0.0	0.0	0.9949	1.0	0.9997	0.0		0.6173192662622617	0.7299151750986544	0.75535999876181	0.8400551591056609	0.8545385026332885
JGI25159J45721_1000097	JFZE01	Cupriavidus metallidurans	Bacteria	Proteobacteria	Betaproteobacteria	Burkholderiales	Burkholderiaceae	Cupriavidus		0.9994	-1.3391	0.0	0.2806	0.0	0.0022	1.0	0.0	0.0017	0.0	1.0	0.6178767828021949	0.7300855948765943	0.7555534746936075	0.8401713231634109	0.8545265446078735
JGI25159J45721_1000174	AQZQ01	Ensifer sp. BR816	Bacteria	Proteobacteria	Alphaproteobacteria	Rhizobiales	Rhizobiaceae	Ensifer		1.0	-1.3476	0.0	0.2185	0.0	0.0048	0.9969	0.0001	0.0017	0.0	1.0	0.6178767828021949	0.7300855948765943	0.7555534746936075	0.8401713231634109	0.8545265446078735
JGI25159J45721_1000383	ATJV01	Thauera terpenica 58Eu	Bacteria	Proteobacteria	Betaproteobacteria	Rhodocyclales	Rhodocyclaceae	Thauera	Thauera terpenica	0.8055	-1.3355	0.0	0.2476	7.6417	0.0	0.9937	0.0	0.0018	0.9997		0.6170787669032961	0.7298587500045491	0.7552937943165565	0.8399963456341009	0.8545039243392432
JGI25159J45721_1000699	ARGP01	Paenibacillus terrigena DSM 21567	Bacteria	Firmicutes	Bacilli	Bacillales	Paenibacillaceae	Paenibacillus	Paenibacillus terrigena	0.9826	-1.3757	0.0	0.1387	11.2739	0.0	1.0	0.0001	0.0009	0.9962		0.6177957375439311	0.7300556875664302	0.7555199766504109	0.8401653096262041	0.8545525322692462
JGI25159J45721_1001404	NC_010524.1	Leptothrix cholodnii SP-6	Bacteria	Proteobacteria	Betaproteobacteria	Burkholderiales		Leptothrix	Leptothrix cholodnii	0.9749	-1.2951	0.0	0.2328	10.5574	0.0	0.995	0.0001	0.0018	1.0		0.6177577725135349	0.7300461389312649	0.7555090251770241	0.8401665877310411	0.8545521959750468
JGI25160J50197_1000238	AKIY01	Bradyrhizobium sp. YR681	Bacteria	Proteobacteria	Alphaproteobacteria	Rhizobiales	Bradyrhizobiaceae	Bradyrhizobium		1.0	-1.3008	0.0	0.2838	0.0	0.0176	0.9982	0.0001	0.0018	0.0	1.0	0.6178767828021949	0.7300855948765943	0.7555534746936075	0.8401713231634109	0.8545265446078735
JGI25160J50197_1001125	NC_015709.1	Zymomonas mobilis subsp. pomaceae ATCC 29192	Bacteria	Proteobacteria	Alphaproteobacteria	Sphingomonadales	Sphingomonadaceae	Zymomonas	Zymomonas mobilis	0.9372	-1.3867	0.0	0.0992	6.9078	0.0	0.6678	0.0001	0.0005	0.9998		0.6175981300376473	0.7299656498374546	0.7554228798321531	0.8400850328924113	0.854529487373188
JGI25160J50197_1001547	NC_003888.3	Streptomyces coelicolor A3(2)	Bacteria	Actinobacteria	Actinobacteria	Streptomycetales	Streptomycetaceae	Streptomyces	Streptomyces coelicolor	0.9609	-1.2807	0.3656	0.2305	3.8167	0.0	0.969	1.0	0.9999	0.9862		0.6177088334089466	0.7300138402608396	0.7554752193988267	0.8401420863594987	0.8545447517576038
JGI25160J50197_1002570	AXUM01	Sediminibacterium sp. C3	Bacteria	Bacteroidetes	Sphingobacteriia	Sphingobacteriales	Chitinophagaceae	Sediminibacterium		1.0	-1.3716	0.0	0.0814	0.0	0.0081	0.9728	0.0001	0.0004	0.0	1.0	0.6178767828021949	0.7300855948765943	0.7555534746936075	0.8401713231634109	0.8545265446078735
JGI25160J50197_1002825	AUHM01	Inquilinus limosus DSM 16000	Bacteria	Proteobacteria	Alphaproteobacteria	Rhodospirillales	Rhodospirillaceae	Inquilinus	Inquilinus limosus	1.0	-1.233	0.0	0.2	0.0	0.1411	1.0	0.0001	0.0018	0.0	1.0	0.6178767828021949	0.7300855948765943	0.7555534746936075	0.8401713231634109	0.8545265446078735
JGI25160J50197_1004690	NZ_CP007045.1	Rhizobium leguminosarum bv. trifolii WSM1689	Bacteria	Proteobacteria	Alphaproteobacteria	Rhizobiales	Rhizobiaceae	Rhizobium	Rhizobium leguminosarum	1.0	-1.2809	0.0	0.1709	0.0	0.9518	0.9994	0.0001	0.0018	0.0	0.9997	0.6178767828021949	0.7300855948765943	0.7555534746936075	0.8401713231634109	0.8545265446078735
JGI25161J50226_1000251	NC_015590.1	Sinorhizobium meliloti AK83	Bacteria	Proteobacteria	Alphaproteobacteria	Rhizobiales	Rhizobiaceae	Sinorhizobium	Sinorhizobium meliloti	0.984	-1.3476	0.0	0.2417	0.0	0.0013	0.9964	0.0	0.0017	0.0	1.0	0.6177957375439311	0.7300556875664302	0.7555199766504109	0.8401653096262041	0.8545525322692462
JGI25161J50226_1000882	NZ_CP009494.1	Mycobacterium smegmatis str. MC2 155	Bacteria	Actinobacteria	Actinobacteria	Corynebacteriales	Mycobacteriaceae	Mycobacterium	Mycobacterium smegmatis	0.9365	-1.3008	0.2994	0.1258	0.0	0.0	0.9945	0.9999	1.0	0.0		0.6175981300376473	0.7299656498374546	0.7554228798321531	0.8400850328924113	0.854529487373188
JGI25162J39368_1000230	NZ_CP007444.1	Dyella jiangningensis	Bacteria	Proteobacteria	Gammaproteobacteria	Xanthomonadales	Xanthomonadaceae	Dyella		0.9853	-1.3318	0.0	0.3416	0.0	0.0017	0.9998	0.0	0.0017	0.0	1.0	0.6178164591322804	0.7300532659332929	0.7555184433328651	0.8401682049083056	0.8545472614298528
JGI25162J39368_1000707	NZ_CP009494.1	Mycobacterium smegmatis str. MC2 155	Bacteria	Actinobacteria	Actinobacteria	Corynebacteriales	Mycobacteriaceae	Mycobacterium	Mycobacterium smegmatis	0.92	-1.3035	0.3152	0.1421	0.0	0.0	0.9349	0.9999	1.0	0.0		0.6175261004432834	0.7299376635197059	0.7553920224309861	0.8400474497073344	0.8545060917977304
JGI25162J39368_1000843	AEDL01	Pantoea sp. aB	Bacteria	Proteobacteria	Gammaproteobacteria	Enterobacteriales	Enterobacteriaceae	Pantoea		1.0	-1.3564	0.0	0.1797	0.0	0.3953	1.0	0.0	0.0006	0.0	1.0	0.6178767828021949	0.7300855948765943	0.7555534746936075	0.8401713231634109	0.8545265446078735
JGI25162J39368_1000909	JUHT01	Rhizobium leguminosarum	Bacteria	Proteobacteria	Alphaproteobacteria	Rhizobiales	Rhizobiaceae	Rhizobium		1.0	-1.3488	0.0	0.1742	0.0	0.0254	0.9995	0.0	0.0014	0.0	1.0	0.6178767828021949	0.7300855948765943	0.7555534746936075	0.8401713231634109	0.8545265446078735
JGI25162J39368_1000918	NC_020059.1	Rhizobium tropici CIAT 899	Bacteria	Proteobacteria	Alphaproteobacteria	Rhizobiales	Rhizobiaceae	Rhizobium	Rhizobium tropici	1.0	-1.3392	0.0	0.1948	0.0	0.2341	0.9949	0.0	0.0015	0.0	1.0	0.6178767828021949	0.7300855948765943	0.7555534746936075	0.8401713231634109	0.8545265446078735
JGI25163J39215_1000098	NZ_CP007637.1	Pseudomonas simiae	Bacteria	Proteobacteria	Gammaproteobacteria	Pseudomonadales	Pseudomonadaceae	Pseudomonas		1.0	-1.3495	0.0	0.308	7.0809	0.0184	0.9969	0.0	0.0018	0.9621	1.0	0.6178767828021949	0.7300855948765943	0.7555534746936075	0.8401713231634109	0.8545265446078735
JGI25163J39215_1000116	NZ_CP009494.1	Mycobacterium smegmatis str. MC2 155	Bacteria	Actinobacteria	Actinobacteria	Corynebacteriales	Mycobacteriaceae	Mycobacterium	Mycobacterium smegmatis	0.8455	-1.3384	0.3783	0.1661	0.0	0.0	0.8718	0.9999	1.0	0.0		0.6172200630279939	0.7298903387907497	0.7553309468249246	0.8400530411198267	0.854530724496131
JGI25163J39215_1000148	NC_021237.1	Pseudomonas protegens CHA0	Bacteria	Proteobacteria	Gammaproteobacteria	Pseudomonadales	Pseudomonadaceae	Pseudomonas	Pseudomonas protegens	1.0	-1.289	0.0	0.2937	5.116	0.6849	1.0	0.0	0.0018	0.9485	1.0	0.6178767828021949	0.7300855948765943	0.7555534746936075	0.8401713231634109	0.8545265446078735
JGI25165J46597_1000347	NZ_CP009494.1	Mycobacterium smegmatis str. MC2 155	Bacteria	Actinobacteria	Actinobacteria	Corynebacteriales	Mycobacteriaceae	Mycobacterium	Mycobacterium smegmatis	0.9989	-1.374	0.3367	0.2145	16.5849	0.0	0.7713	0.9998	1.0	0.9343	0.0	0.6178767828021949	0.7300855948765943	0.7555534746936075	0.8401713231634109	0.8545265446078735
JGI25165J46597_1000460	NC_008254.1	Chelativorans sp. BNC1	Bacteria	Proteobacteria	Alphaproteobacteria	Rhizobiales	Phyllobacteriaceae	Chelativorans		0.976	-1.3166	0.0	0.2923	0.0	0.0013	0.988	0.0	0.0018	0.0	1.0	0.6177736373520569	0.7300473499900778	0.7555108525484603	0.8401618552633494	0.8545483479403175
JGI25165J46597_1000790	NZ_CP009494.1	Mycobacterium smegmatis str. MC2 155	Bacteria	Actinobacteria	Actinobacteria	Corynebacteriales	Mycobacteriaceae	Mycobacterium	Mycobacterium smegmatis	0.9799	-1.3071	0.3617	0.1695	4.1997	0.0	0.8818	0.9998	1.0	0.9326		0.6177736373520569	0.7300473499900778	0.7555108525484603	0.8401618552633494	0.8545483479403175
JGI25165J46597_1000871	JRJG01	Hoeflea sp. BAL378	Bacteria	Proteobacteria	Alphaproteobacteria	Rhizobiales	Phyllobacteriaceae	Hoeflea		0.9996	-1.3199	0.0	0.2041	0.0	0.0019	0.9879	0.0	0.0018	0.0	1.0	0.6178767828021949	0.7300855948765943	0.7555534746936075	0.8401713231634109	0.8545265446078735
JGI25165J46597_1000893	NC_008380.1	Rhizobium leguminosarum bv. viciae 3841	Bacteria	Proteobacteria	Alphaproteobacteria	Rhizobiales	Rhizobiaceae	Rhizobium	Rhizobium leguminosarum	1.0	-1.3311	0.3071	0.211	0.0	0.0049	0.9897	1.0	0.9998	0.0	0.9995	0.6178767828021949	0.7300855948765943	0.7555534746936075	0.8401713231634109	0.8545265446078735
JGI25165J46597_1000933	NZ_CP009494.1	Mycobacterium smegmatis str. MC2 155	Bacteria	Actinobacteria	Actinobacteria	Corynebacteriales	Mycobacteriaceae	Mycobacterium	Mycobacterium smegmatis	0.8335	-1.3313	0.2916	0.1517	0.0	0.0	0.8817	0.9998	1.0	0.0		0.6171669619538735	0.7298518639255641	0.7552908468460234	0.8400026797313473	0.8544973757026771
JGI25165J46597_1001049	NZ_CP009494.1	Mycobacterium smegmatis str. MC2 155	Bacteria	Actinobacteria	Actinobacteria	Corynebacteriales	Mycobacteriaceae	Mycobacterium	Mycobacterium smegmatis	0.8696	-1.3119	0.3594	0.1802	0.0834	0.0	0.9715	0.9999	1.0	0.9153		0.6172979115348206	0.7299075691297926	0.7553517242544592	0.8400526681041467	0.854534901528837
JGI25165J46597_1001167	NZ_CP009494.1	Mycobacterium smegmatis str. MC2 155	Bacteria	Actinobacteria	Actinobacteria	Corynebacteriales	Mycobacteriaceae	Mycobacterium	Mycobacterium smegmatis	0.8843	-1.3045	0.3398	0.1768	0.1863	0.0	0.894	0.9999	1.0	0.9166		0.6173512684969463	0.7299081458622315	0.7553544669912098	0.8400556866156649	0.8545404489797338
JGI25165J46597_1001220	NZ_CP009494.1	Mycobacterium smegmatis str. MC2 155	Bacteria	Actinobacteria	Actinobacteria	Corynebacteriales	Mycobacteriaceae	Mycobacterium	Mycobacterium smegmatis	0.8534	-1.3208	0.3173	0.1684	0.2357	0.0	0.9093	0.9999	1.0	0.8828		0.6172402015930253	0.7298788040850682	0.7553202998195038	0.8400461605023992	0.8545253564336279
JGI25165J46597_1001652	NZ_CP009494.1	Mycobacterium smegmatis str. MC2 155	Bacteria	Actinobacteria	Actinobacteria	Corynebacteriales	Mycobacteriaceae	Mycobacterium	Mycobacterium smegmatis	0.8723	-1.3081	0.2891	0.1588	0.0	0.0	0.9183	0.9999	1.0	0.0		0.6173023815908311	0.7299040801981275	0.7553484031285075	0.8400503314865675	0.8545332441078917
JGI25317J35169_1000654	NZ_CP009494.1	Mycobacterium smegmatis str. MC2 155	Bacteria	Actinobacteria	Actinobacteria	Corynebacteriales	Mycobacteriaceae	Mycobacterium	Mycobacterium smegmatis	0.9145	-1.3402	0.3154	0.123	0.734	0.0	0.9037	0.9998	1.0	0.9342		0.6174777877494364	0.7299153728733654	0.7553682756170876	0.8400336726742268	0.8545087846010828
JGI25317J35169_1001023	JQNS01	Methylobacter whittenburyi	Bacteria	Proteobacteria	Gammaproteobacteria	Methylococcales	Methylococcaceae	Methylobacter		0.8863	-1.357	0.0	0.1697	6.9078	0.0	1.0	0.0001	0.001	0.9998		0.6173796920865253	0.7299170858414061	0.7553648923059315	0.8400539402544673	0.8545405291881351
JGI25317J35169_1002077	NZ_CP009494.1	Mycobacterium smegmatis str. MC2 155	Bacteria	Actinobacteria	Actinobacteria	Corynebacteriales	Mycobacteriaceae	Mycobacterium	Mycobacterium smegmatis	0.9537	-1.2859	0.2664	0.1291	0.6931	0.0	0.9768	0.9998	1.0	0.8963		0.6176623601570488	0.7299895946117786	0.7554489305832338	0.8401136193791642	0.854532642272429
JGI25317J35169_1003188	JUEC01	Pseudomonas sp. BICA1-14	Bacteria	Proteobacteria	Gammaproteobacteria	Pseudomonadales	Pseudomonadaceae	Pseudomonas		1.0	-1.2665	0.0	0.2513	6.9078	0.4109	0.9729	0.0	0.0018	0.9621	1.0	0.6178767828021949	0.7300855948765943	0.7555534746936075	0.8401713231634109	0.8545265446078735
JGI25317J35169_1003652	JUEC01	Pseudomonas sp. BICA1-14	Bacteria	Proteobacteria	Gammaproteobacteria	Pseudomonadales	Pseudomonadaceae	Pseudomonas		1.0	-1.2597	0.0	0.2297	0.0	0.9766	0.9774	0.0	0.0018	0.0	1.0	0.6178767828021949	0.7300855948765943	0.7555534746936075	0.8401713231634109	0.8545265446078735
JGI25317J35169_1003696	JUEC01	Pseudomonas sp. BICA1-14	Bacteria	Proteobacteria	Gammaproteobacteria	Pseudomonadales	Pseudomonadaceae	Pseudomonas		1.0	-1.2622	0.0	0.2399	14.3414	0.5394	0.9955	0.0001	0.0019	0.9621	1.0	0.6178767828021949	0.7300855948765943	0.7555534746936075	0.8401713231634109	0.8545265446078735
JGI25318J35512_1001073	ACCW01	Rhodobacteraceae bacterium KLH11	Bacteria	Proteobacteria	Alphaproteobacteria	Rhodobacterales	Rhodobacteraceae			1.0	-1.3437	0.0	0.1285	0.0	0.0093	0.999	0.0002	0.0016	0.0	1.0	0.6178767828021949	0.7300855948765943	0.7555534746936075	0.8401713231634109	0.8545265446078735
JGI25318J35512_1001762	AAMV01	Roseovarius sp. 217	Bacteria	Proteobacteria	Alphaproteobacteria	Rhodobacterales	Rhodobacteraceae	Roseovarius		1.0	-1.2608	0.0	0.1232	0.0	0.9774	1.0	0.0001	0.0013	0.0	1.0	0.6178767828021949	0.7300855948765943	0.7555534746936075	0.8401713231634109	0.8545265446078735
JGI25319J35699_1000704	LAEA01	Rhodospirillaceae bacterium BRH_c57	Bacteria	Proteobacteria	Alphaproteobacteria	Rhodospirillales	Rhodospirillaceae			1.0	-1.2606	0.0	0.28	0.0	0.3984	1.0	0.0	0.0019	0.0	1.0	0.6178767828021949	0.7300855948765943	0.7555534746936075	0.8401713231634109	0.8545265446078735
JGI25319J35699_1001542	LADS01	Desulfobulbaceae bacterium BRH_c16a	Bacteria	Proteobacteria	Deltaproteobacteria	Desulfobacterales	Desulfobulbaceae			1.0	-1.3543	0.0	0.1626	0.0	0.8439	1.0	0.0	0.0013	0.0	1.0	0.6178767828021949	0.7300855948765943	0.7555534746936075	0.8401713231634109	0.8545265446078735
JGI25320J50211_1000195	CP006567.1	Streptomyces rapamycinicus NRRL 5491	Bacteria	Actinobacteria	Actinobacteria	Streptomycetales	Streptomycetaceae	Streptomyces	Streptomyces rapamycinicus	0.9994	-1.3692	0.0	0.2441	6.9078	0.0015	0.8552	0.0	0.0018	0.9835	1.0	0.6178767828021949	0.7300855948765943	0.7555534746936075	0.8401713231634109	0.8545265446078735
JGI25320J50211_1000883	LAEA01	Rhodospirillaceae bacterium BRH_c57	Bacteria	Proteobacteria	Alphaproteobacteria	Rhodospirillales	Rhodospirillaceae			1.0	-1.299	0.0	0.2397	0.0	0.4824	1.0	0.0001	0.0018	0.0	1.0	0.6178767828021949	0.7300855948765943	0.7555534746936075	0.8401713231634109	0.8545265446078735
JGI25321J39296_1001805	NZ_CP009494.1	Mycobacterium smegmatis str. MC2 155	Bacteria	Actinobacteria	Actinobacteria	Corynebacteriales	Mycobacteriaceae	Mycobacterium	Mycobacterium smegmatis	0.9755	-1.2667	0.3145	0.1112	0.0	0.0	0.967	0.9998	1.0	0.0		0.6177736373520569	0.7300473499900778	0.7555108525484603	0.8401618552633494	0.8545483479403175
JGI25321J39296_1002760	AAJM01	Bacillus thuringiensis serovar israelensis ATCC 35646	Bacteria	Firmicutes	Bacilli	Bacillales	Bacillaceae	Bacillus	Bacillus thuringiensis	0.8629	-1.3692	0.1607	0.0549	0.0	0.0	0.9514	1.0	0.9996			0.6172576073756395	0.7298685156517584	0.7553116188501359	0.8400348296298901	0.8545162164724893
JGI25321J39296_1002972	CCNC01	Mesorhizobium sp. ORS3359	Bacteria	Proteobacteria	Alphaproteobacteria	Rhizobiales	Phyllobacteriaceae	Mesorhizobium		1.0	-1.3032	0.0	0.1795	0.0	0.0053	0.992	0.0	0.0017	0.0	1.0	0.6178767828021949	0.7300855948765943	0.7555534746936075	0.8401713231634109	0.8545265446078735
JGIcombinedJ30088_10001377	NZ_CP009494.1	Mycobacterium smegmatis str. MC2 155	Bacteria	Actinobacteria	Actinobacteria	Corynebacteriales	Mycobacteriaceae	Mycobacterium	Mycobacterium smegmatis	0.869	-1.3455	0.2285	0.0997	0.0	0.0	0.9714	0.9998	1.0	0.0		0.6172979115348206	0.7299075691297926	0.7553517242544592	0.8400526681041467	0.854534901528837
JGI25321J39296_1004338	ASWV01	Pseudomonas aeruginosa PA14	Bacteria	Proteobacteria	Gammaproteobacteria	Pseudomonadales	Pseudomonadaceae	Pseudomonas	Pseudomonas aeruginosa	0.9992	-1.271	0.3403	0.2073	12.3316	0.0	0.9706	1.0	0.9999	0.9621		0.6178767828021949	0.7300855948765943	0.7555534746936075	0.8401713231634109	0.8545265446078735
JGI25321J50212_10000578	ABHC01	alpha proteobacterium BAL199	Bacteria	Proteobacteria	Alphaproteobacteria					1.0	-1.3225	0.0	0.2685	0.0	0.0418	0.9945	0.0001	0.0018	0.0	1.0	0.6178767828021949	0.7300855948765943	0.7555534746936075	0.8401713231634109	0.8545265446078735
JGI25321J50212_10000582	NC_018527.1	Burkholderia pseudomallei BPC006	Bacteria	Proteobacteria	Betaproteobacteria	Burkholderiales	Burkholderiaceae	Burkholderia	Burkholderia pseudomallei	0.8742	-1.3828	0.0	0.2716	0.0	0.0011	0.74	0.0001	0.0018	0.0	1.0	0.6173023815908311	0.7299040801981275	0.7553484031285075	0.8400503314865675	0.8545332441078917
JGI25321J50212_10000826	JUEB01	Peptococcaceae bacterium BICA1-7	Bacteria	Firmicutes	Clostridia	Clostridiales	Peptococcaceae			1.0	-1.3841	0.0	0.2153	0.0	0.004	0.9989	0.0	0.0008	0.0	1.0	0.6178767828021949	0.7300855948765943	0.7555534746936075	0.8401713231634109	0.8545265446078735
JGI25321J50212_10000827	ACNZ01	Silicibacter sp. TrichCH4B	Bacteria	Proteobacteria	Alphaproteobacteria	Rhodobacterales	Rhodobacteraceae	Ruegeria		1.0	-1.3354	0.0	0.2759	0.0	0.0766	0.8277	0.0	0.0018	0.0	0.9998	0.6178767828021949	0.7300855948765943	0.7555534746936075	0.8401713231634109	0.8545265446078735
JGI25321J50212_10001001	CBUJ01	Lactococcus lactis subsp. lactis Dephy 1	Bacteria	Firmicutes	Bacilli	Lactobacillales	Streptococcaceae	Lactococcus	Lactococcus lactis	0.9927	-1.4124	0.0	0.2037	0.0	0.0016	0.5761	0.0001	0.0008	0.0	1.0	0.6178284996731479	0.7300733865375554	0.7555394040657621	0.8401666780918771	0.8545385397462391
JGI25321J50212_10001294	CP000312.1	Clostridium perfringens SM101	Bacteria	Firmicutes	Clostridia	Clostridiales	Clostridiaceae	Clostridium	Clostridium perfringens	0.9883	-1.4101	0.2228	0.164	11.9655	0.0	0.3767	0.9992	0.9987	0.9931		0.6178164591322804	0.7300532659332929	0.7555184433328651	0.8401682049083056	0.8545472614298528
JGI25321J50212_10001755	NZ_CP009494.1	Mycobacterium smegmatis str. MC2 155	Bacteria	Actinobacteria	Actinobacteria	Corynebacteriales	Mycobacteriaceae	Mycobacterium	Mycobacterium smegmatis	0.882	-1.3237	0.2722	0.1309	0.0	0.0	0.9792	0.9998	1.0	0.0		0.6173512684969463	0.7299081458622315	0.7553544669912098	0.8400556866156649	0.8545404489797338
JGI25321J50212_10002228	JUGY01	Paenibacillus chondroitinus	Bacteria	Firmicutes	Bacilli	Bacillales	Paenibacillaceae	Paenibacillus		0.9629	-1.3828	0.0	0.1229	9.0619	0.0	0.9999	0.0	0.0008	0.9962		0.6177088334089466	0.7300138402608396	0.7554752193988267	0.8401420863594987	0.8545447517576038
JGI25321J50212_10003845	NC_011761.1	Acidithiobacillus ferrooxidans ATCC 23270	Bacteria	Proteobacteria	Gammaproteobacteria	Acidithiobacillales	Acidithiobacillaceae	Acidithiobacillus	Acidithiobacillus ferrooxidans	1.0	-1.3757	0.0	0.1935	0.0	0.0092	0.9456	0.0	0.0015	0.0	0.9999	0.6178767828021949	0.7300855948765943	0.7555534746936075	0.8401713231634109	0.8545265446078735
JGI25321J50212_10004057	NZ_CP009494.1	Mycobacterium smegmatis str. MC2 155	Bacteria	Actinobacteria	Actinobacteria	Corynebacteriales	Mycobacteriaceae	Mycobacterium	Mycobacterium smegmatis	0.9876	-1.2584	0.3579	0.1626	2.8824	0.0	0.9506	0.9998	1.0	0.9343		0.6178164591322804	0.7300532659332929	0.7555184433328651	0.8401682049083056	0.8545472614298528
JGI25321J50212_10004073	NZ_CP009494.1	Mycobacterium smegmatis str. MC2 155	Bacteria	Actinobacteria	Actinobacteria	Corynebacteriales	Mycobacteriaceae	Mycobacterium	Mycobacterium smegmatis	0.9141	-1.3267	0.2047	0.0858	0.0	0.0	0.9952	1.0	1.0	0.0		0.6174777877494364	0.7299153728733654	0.7553682756170876	0.8400336726742268	0.8545087846010828
JGI25321J50212_10005364	AGAF01	Desulfosporosinus sp. OT	Bacteria	Firmicutes	Clostridia	Clostridiales	Peptococcaceae	Desulfosporosinus		1.0	-1.3615	0.0	0.0981	0.0	0.0277	0.9914	0.0	0.0004	0.0	0.9999	0.6178767828021949	0.7300855948765943	0.7555534746936075	0.8401713231634109	0.8545265446078735
JGI25321J50212_10007598	NZ_CP009494.1	Mycobacterium smegmatis str. MC2 155	Bacteria	Actinobacteria	Actinobacteria	Corynebacteriales	Mycobacteriaceae	Mycobacterium	Mycobacterium smegmatis	0.9181	-1.3208	0.1828	0.0824	0.0	0.0	0.9868	0.9999	1.0	0.0		0.6175032507860636	0.7299101181443929	0.7553640988076776	0.8400347756518931	0.8545020638798471
JGIcombinedJ30088_10001888	CP002491.1	Enterococcus faecalis 62	Bacteria	Firmicutes	Bacilli	Lactobacillales	Enterococcaceae	Enterococcus	Enterococcus faecalis	0.8025	-1.4171	0.1288	0.0672	2.1203	0.0	0.7027	0.9996	0.9992	0.9791		0.6170777857538092	0.7298641457486661	0.7552986839854425	0.8399993587555834	0.8545063775294849
JGI25322J35698_1003862	NZ_CP009494.1	Mycobacterium smegmatis str. MC2 155	Bacteria	Actinobacteria	Actinobacteria	Corynebacteriales	Mycobacteriaceae	Mycobacterium	Mycobacterium smegmatis	0.9506	-1.2945	0.2053	0.0876	0.0	0.0	0.9837	0.9998	1.0	0.0		0.6176623601570488	0.7299895946117786	0.7554489305832338	0.8401136193791642	0.854532642272429
JGI25326J35508_1000345	NZ_AP014648.1	Methyloceanibacter caenitepidi	Bacteria	Proteobacteria	Alphaproteobacteria	Rhizobiales		Methyloceanibacter		0.9919	-1.2912	0.0	0.2541	0.0	0.0013	0.9862	0.0001	0.0019		1.0	0.6178284996731479	0.7300733865375554	0.7555394040657621	0.8401666780918771	0.8545385397462391
JGI25326J35508_1004023	ASWV01	Pseudomonas aeruginosa PA14	Bacteria	Proteobacteria	Gammaproteobacteria	Pseudomonadales	Pseudomonadaceae	Pseudomonas	Pseudomonas aeruginosa	0.9818	-1.3381	0.2757	0.1785	7.4202	0.0	0.918	1.0	0.9999	0.962		0.6177957375439311	0.7300556875664302	0.7555199766504109	0.8401653096262041	0.8545525322692462
JGI25326J35508_1005563	NC_013510.1	Thermomonospora curvata DSM 43183	Bacteria	Actinobacteria	Actinobacteria	Streptosporangiales	Thermomonosporaceae	Thermomonospora	Thermomonospora curvata	0.9842	-1.2707	0.0	0.2428	10.9882	0.0	0.9887	0.0001	0.0019	1.0		0.6177957375439311	0.7300556875664302	0.7555199766504109	0.8401653096262041	0.8545525322692462
JGI25327J35509_1000291	JPHM01	Brucella abortus LMN1	Bacteria	Proteobacteria	Alphaproteobacteria	Rhizobiales	Brucellaceae	Brucella	Brucella abortus	1.0	-1.3649	0.0	0.2416	0.0	0.0069	0.9967	0.0	0.0013	0.0	1.0	0.6178767828021949	0.7300855948765943	0.7555534746936075	0.8401713231634109	0.8545265446078735
JGIcombinedJ30088_10002515	NZ_CP009494.1	Mycobacterium smegmatis str. MC2 155	Bacteria	Actinobacteria	Actinobacteria	Corynebacteriales	Mycobacteriaceae	Mycobacterium	Mycobacterium smegmatis	0.9953	-1.3037	0.2717	0.1456	7.7945	0.0	0.8701	0.9998	1.0	0.9329		0.6178767828021949	0.7300855948765943	0.7555534746936075	0.8401713231634109	0.8545265446078735
JGI25327J35509_1000307	NZ_CP009494.1	Mycobacterium smegmatis str. MC2 155	Bacteria	Actinobacteria	Actinobacteria	Corynebacteriales	Mycobacteriaceae	Mycobacterium	Mycobacterium smegmatis	0.8736	-1.3748	0.3279	0.2083	4.7105	0.0	0.8749	0.9998	1.0	0.9343		0.6173023815908311	0.7299040801981275	0.7553484031285075	0.8400503314865675	0.8545332441078917
JGI25327J35509_1000319	NZ_CP009494.1	Mycobacterium smegmatis str. MC2 155	Bacteria	Actinobacteria	Actinobacteria	Corynebacteriales	Mycobacteriaceae	Mycobacterium	Mycobacterium smegmatis	0.8973	-1.3234	0.391	0.1948	1.4697	0.0	0.9776	0.9999	1.0	0.9343		0.6173923006589811	0.7299128156755781	0.7553622583052133	0.8400498613799064	0.8545297383850992
JGI25327J35509_1000633	AVFK01	Skermanella aerolata KACC 11604	Bacteria	Proteobacteria	Alphaproteobacteria	Rhodospirillales	Rhodospirillaceae	Skermanella	Skermanella aerolata	0.8665	-1.3644	0.0	0.2595	10.5808	0.0	0.9891	0.0001	0.0018	1.0		0.6172979115348206	0.7299075691297926	0.7553517242544592	0.8400526681041467	0.854534901528837
JGI25327J35509_1001437	NZ_CP009494.1	Mycobacterium smegmatis str. MC2 155	Bacteria	Actinobacteria	Actinobacteria	Corynebacteriales	Mycobacteriaceae	Mycobacterium	Mycobacterium smegmatis	0.8156	-1.3738	0.2949	0.1126	0.0	0.0	0.8467	0.9998	1.0	0.0		0.6171156242365492	0.7298582686952213	0.755294849400196	0.8399947029581469	0.8545041415814822
JGI25327J35509_1001656	JMDX01	Paenibacillus sp. E194	Bacteria	Firmicutes	Bacilli	Bacillales	Paenibacillaceae	Paenibacillus		1.0	-1.3879	0.0	0.1411	8.9252	0.0047	0.9957	0.0001	0.0008	0.9962	1.0	0.6178767828021949	0.7300855948765943	0.7555534746936075	0.8401713231634109	0.8545265446078735
JGI25327J35509_1003483	NC_008254.1	Chelativorans sp. BNC1	Bacteria	Proteobacteria	Alphaproteobacteria	Rhizobiales	Phyllobacteriaceae	Chelativorans		1.0	-1.371	0.0	0.1367	0.0	0.0124	0.9966	0.0001	0.0013	0.0	1.0	0.6178767828021949	0.7300855948765943	0.7555534746936075	0.8401713231634109	0.8545265446078735
JGI25327J35509_1003501	NZ_CP009494.1	Mycobacterium smegmatis str. MC2 155	Bacteria	Actinobacteria	Actinobacteria	Corynebacteriales	Mycobacteriaceae	Mycobacterium	Mycobacterium smegmatis	0.8846	-1.3337	0.3388	0.1394	0.0	0.0	0.933	1.0	1.0	0.0		0.6173512684969463	0.7299081458622315	0.7553544669912098	0.8400556866156649	0.8545404489797338
JGI25327J35509_1004056	JADQ01	Paenibacillus sp. J14	Bacteria	Firmicutes	Bacilli	Bacillales	Paenibacillaceae	Paenibacillus		0.9764	-1.3753	0.0	0.1173	9.6108	0.0	1.0	0.0	0.0007	0.9962		0.6177736373520569	0.7300473499900778	0.7555108525484603	0.8401618552633494	0.8545483479403175
JGI25327J35509_1005531	NZ_CP009494.1	Mycobacterium smegmatis str. MC2 155	Bacteria	Actinobacteria	Actinobacteria	Corynebacteriales	Mycobacteriaceae	Mycobacterium	Mycobacterium smegmatis	0.999	-1.3547	0.1884	0.0748	12.0874	0.0	0.9127	1.0	1.0	0.9343		0.6178767828021949	0.7300855948765943	0.7555534746936075	0.8401713231634109	0.8545265446078735
JGI25327J35509_1005641	NZ_CP009494.1	Mycobacterium smegmatis str. MC2 155	Bacteria	Actinobacteria	Actinobacteria	Corynebacteriales	Mycobacteriaceae	Mycobacterium	Mycobacterium smegmatis	0.9112	-1.3557	0.1824	0.1011	2.2073	0.0	0.9073	1.0	1.0	0.92		0.6174777877494364	0.7299153728733654	0.7553682756170876	0.8400336726742268	0.8545087846010828
JGI25327J35509_1006083	NZ_CP009494.1	Mycobacterium smegmatis str. MC2 155	Bacteria	Actinobacteria	Actinobacteria	Corynebacteriales	Mycobacteriaceae	Mycobacterium	Mycobacterium smegmatis	0.8299	-1.3907	0.1235	0.0887	2.3026	0.0	0.7017	0.9994	1.0	0.9343		0.6171606198577927	0.7298599010961725	0.7552981527599578	0.8400072708018714	0.8545011186996229
JGI25327J35509_1007037	NZ_CP009494.1	Mycobacterium smegmatis str. MC2 155	Bacteria	Actinobacteria	Actinobacteria	Corynebacteriales	Mycobacteriaceae	Mycobacterium	Mycobacterium smegmatis	0.9673	-1.2833	0.1683	0.0636	0.0	0.0	0.9938	0.9999	1.0	0.0		0.6177304829862285	0.7300409495564477	0.7555026780955251	0.8401646062386672	0.8545492851038605
JGIcombinedJ30088_10002936	AZJX01	Oenococcus oeni S11	Bacteria	Firmicutes	Bacilli	Lactobacillales	Leuconostocaceae	Oenococcus	Oenococcus oeni	0.8464	-1.3656	0.1962	0.0778	0.0	0.0	1.0	1.0	0.9996	0.0		0.6172200630279939	0.7298903387907497	0.7553309468249246	0.8400530411198267	0.854530724496131
JGI25328J35697_1000074	NC_007795.1	Staphylococcus aureus subsp. aureus NCTC 8325	Bacteria	Firmicutes	Bacilli	Bacillales	Staphylococcaceae	Staphylococcus	Staphylococcus aureus	0.8389	-1.342	0.3283	0.1913	1.772	0.0	0.9156	0.9995	0.9997	0.8631		0.6171886744569548	0.7298599772595796	0.7552997807121713	0.8400155563536648	0.8545109018071116
JGI25328J35697_1000398	JYBN01	Aneurinibacillus migulanus	Bacteria	Firmicutes	Bacilli	Bacillales	Paenibacillaceae	Aneurinibacillus		0.9999	-1.3575	0.0	0.1745	0.0	0.0024	0.7285	0.0001	0.0008	0.0	0.9998	0.6178767828021949	0.7300855948765943	0.7555534746936075	0.8401713231634109	0.8545265446078735
JGI25328J35697_1000609	AAJM01	Bacillus thuringiensis serovar israelensis ATCC 35646	Bacteria	Firmicutes	Bacilli	Bacillales	Bacillaceae	Bacillus	Bacillus thuringiensis	0.9063	-1.3116	0.3436	0.1521	0.0	0.0	0.9979	0.9999	0.9994	0.0		0.6174523502118718	0.7299207082886738	0.7553726080497309	0.8400330533492869	0.8545156007768538
JGI25328J35697_1000670	ACWF01	Bacillus smithii 7_3_47FAA	Bacteria	Firmicutes	Bacilli	Bacillales	Bacillaceae	Bacillus	Bacillus smithii	1.0	-1.3552	0.0	0.1655	0.0	0.0036	0.6078	0.0	0.0006	0.0	1.0	0.6178767828021949	0.7300855948765943	0.7555534746936075	0.8401713231634109	0.8545265446078735
JGIcombinedJ30088_10003174	JDSS02	Candidatus Accumulibacter sp. SK-01	Bacteria	Proteobacteria	Betaproteobacteria			Candidatus Accumulibacter		0.9144	-1.364	0.0	0.0889	4.6052	0.0	0.9961	0.0001	0.0006	0.9997		0.6174777877494364	0.7299153728733654	0.7553682756170876	0.8400336726742268	0.8545087846010828
JGI25328J35697_1000698	ATLG01	Cellulophaga baltica 4	Bacteria	Bacteroidetes	Flavobacteriia	Flavobacteriales	Flavobacteriaceae	Cellulophaga	Cellulophaga baltica	0.8834	-1.3413	0.3062	0.1213	0.0	0.0	0.9743	1.0	0.9995	0.0		0.6173512684969463	0.7299081458622315	0.7553544669912098	0.8400556866156649	0.8545404489797338
JGI25328J35697_1000719	ATLG01	Cellulophaga baltica 4	Bacteria	Bacteroidetes	Flavobacteriia	Flavobacteriales	Flavobacteriaceae	Cellulophaga	Cellulophaga baltica	0.8418	-1.3412	0.2235	0.1156	0.0	0.0	0.8724	0.9999	0.9995	0.0		0.6171982242554597	0.7298631272628121	0.7553032150360592	0.8400211350610698	0.8545079559761405
JGI25328J35697_1000834	NZ_CP009494.1	Mycobacterium smegmatis str. MC2 155	Bacteria	Actinobacteria	Actinobacteria	Corynebacteriales	Mycobacteriaceae	Mycobacterium	Mycobacterium smegmatis	0.9999	-1.2652	0.4506	0.1626	15.1742	0.0	0.9867	1.0	1.0	0.9343		0.6178767828021949	0.7300855948765943	0.7555534746936075	0.8401713231634109	0.8545265446078735
JGI25328J35697_1000848	JXIQ01	Bacillus subterraneus	Bacteria	Firmicutes	Bacilli	Bacillales	Bacillaceae	Bacillus		1.0	-1.3456	0.0	0.1314	7.4947	0.0037	0.7888	0.0001	0.0005	0.9793	1.0	0.6178767828021949	0.7300855948765943	0.7555534746936075	0.8401713231634109	0.8545265446078735
JGI25328J35697_1001078	CP000312.1	Clostridium perfringens SM101	Bacteria	Firmicutes	Clostridia	Clostridiales	Clostridiaceae	Clostridium	Clostridium perfringens	0.9153	-1.3792	0.2447	0.117	3.2702	0.0	0.6446	0.9998	0.9992	0.9931		0.6175032507860636	0.7299101181443929	0.7553640988076776	0.8400347756518931	0.8545020638798471
JGI25328J35697_1001269	NZ_CP009494.1	Mycobacterium smegmatis str. MC2 155	Bacteria	Actinobacteria	Actinobacteria	Corynebacteriales	Mycobacteriaceae	Mycobacterium	Mycobacterium smegmatis	0.804	-1.3747	0.2698	0.108	0.0	0.0	0.8461	0.9998	1.0	0.0		0.6170777857538092	0.7298641457486661	0.7552986839854425	0.8399993587555834	0.8545063775294849
JGI25328J35697_1001286	JAGL01	Aminobacter sp. J41	Bacteria	Proteobacteria	Alphaproteobacteria	Rhizobiales	Phyllobacteriaceae	Aminobacter		1.0	-1.301	0.0	0.1767	0.0	0.0059	0.9954	0.0001	0.0018	0.0	1.0	0.6178767828021949	0.7300855948765943	0.7555534746936075	0.8401713231634109	0.8545265446078735
JGI25328J35697_1001550	CP003184.1	Thermoanaerobacterium saccharolyticum JW/SL-YS485	Bacteria	Firmicutes	Clostridia	Thermoanaerobacterales	Thermoanaerobacterales Family III. Incertae Sedis	Thermoanaerobacterium	Thermoanaerobacterium saccharolyticum	0.8648	-1.3356	0.1641	0.0924	0.0	0.0	0.9942	1.0	0.9993	0.0		0.6172576073756395	0.7298685156517584	0.7553116188501359	0.8400348296298901	0.8545162164724893
JGIcombinedJ30088_10003799	NZ_CP009494.1	Mycobacterium smegmatis str. MC2 155	Bacteria	Actinobacteria	Actinobacteria	Corynebacteriales	Mycobacteriaceae	Mycobacterium	Mycobacterium smegmatis	0.9502	-1.2826	0.2615	0.1191	0.0	0.0	0.9694	0.9998	1.0	0.0		0.6176623601570488	0.7299895946117786	0.7554489305832338	0.8401136193791642	0.854532642272429
JGI25328J35697_1001597	NC_004193.1	Oceanobacillus iheyensis HTE831	Bacteria	Firmicutes	Bacilli	Bacillales	Bacillaceae	Oceanobacillus	Oceanobacillus iheyensis	1.0	-1.3445	0.0	0.1313	0.0	0.0082	0.999	0.0001	0.0005	0.0	1.0	0.6178767828021949	0.7300855948765943	0.7555534746936075	0.8401713231634109	0.8545265446078735
JGI25328J35697_1001701	NZ_CP009748.1	Bacillus subtilis	Bacteria	Firmicutes	Bacilli	Bacillales	Bacillaceae	Bacillus		1.0	-1.3828	0.0	0.087	0.0	0.0029	0.9633	0.0001	0.0006	0.0	0.9999	0.6178767828021949	0.7300855948765943	0.7555534746936075	0.8401713231634109	0.8545265446078735
JGI25328J35697_1001841	ARKG01	Cohnella laeviribosi DSM 21336	Bacteria	Firmicutes	Bacilli	Bacillales	Paenibacillaceae	Cohnella	Cohnella laeviribosi	1.0	-1.3034	0.0	0.2071	0.0	0.7766	1.0	0.0001	0.0017	0.0	1.0	0.6178767828021949	0.7300855948765943	0.7555534746936075	0.8401713231634109	0.8545265446078735
JGI25328J35697_1001844	AAJM01	Bacillus thuringiensis serovar israelensis ATCC 35646	Bacteria	Firmicutes	Bacilli	Bacillales	Bacillaceae	Bacillus	Bacillus thuringiensis	0.9765	-1.3279	0.1566	0.0776	3.6497	0.0	0.9949	0.9998	0.9992	0.9793		0.6177736373520569	0.7300473499900778	0.7555108525484603	0.8401618552633494	0.8545483479403175
JGI25328J35697_1002673	JWJL01	Rhodococcus erythropolis	Bacteria	Actinobacteria	Actinobacteria	Corynebacteriales	Nocardiaceae	Rhodococcus		1.0	-1.3078	0.0	0.2668	0.0	0.0046	0.8484	0.0001	0.0018	0.0	1.0	0.6178767828021949	0.7300855948765943	0.7555534746936075	0.8401713231634109	0.8545265446078735
JGIcombinedJ30088_10006610	JZTY01	Clostridium baratii	Bacteria	Firmicutes	Clostridia	Clostridiales	Clostridiaceae	Clostridium		1.0	-1.4541	0.0	0.1707	0.0	0.0055	0.0375	0.0001	0.001	0.0	1.0	0.6178767828021949	0.7300855948765943	0.7555534746936075	0.8401713231634109	0.8545265446078735
JGI25328J35697_1003237	NZ_CM000743.1	Bacillus mycoides Rock1-4	Bacteria	Firmicutes	Bacilli	Bacillales	Bacillaceae	Bacillus	Bacillus mycoides	1.0	-1.3893	0.0	0.0893	0.0	0.0091	0.9454	0.0001	0.0006	0.0	0.9971	0.6178767828021949	0.7300855948765943	0.7555534746936075	0.8401713231634109	0.8545265446078735
JGI25328J35697_1003392	NZ_CP009494.1	Mycobacterium smegmatis str. MC2 155	Bacteria	Actinobacteria	Actinobacteria	Corynebacteriales	Mycobacteriaceae	Mycobacterium	Mycobacterium smegmatis	0.9554	-1.3069	0.1753	0.0582	0.0	0.0	0.9504	0.9998	1.0			0.6176812745688034	0.7300051836558196	0.7554654030644826	0.8401345298204116	0.8545540443773813
JGI25328J35697_1003445	AWOO02	Actinomadura madurae LIID-AJ290	Bacteria	Actinobacteria	Actinobacteria	Streptosporangiales	Thermomonosporaceae	Actinomadura	Actinomadura madurae	1.0	-1.234	0.0	0.2337	0.0	0.0051	0.9869	0.0001	0.0019	0.0	1.0	0.6178767828021949	0.7300855948765943	0.7555534746936075	0.8401713231634109	0.8545265446078735
JGI25328J35697_1004141	NZ_CP009494.1	Mycobacterium smegmatis str. MC2 155	Bacteria	Actinobacteria	Actinobacteria	Corynebacteriales	Mycobacteriaceae	Mycobacterium	Mycobacterium smegmatis	0.9977	-1.2426	0.2973	0.1207	5.2983	0.0	0.9185	0.9998	1.0	0.9343		0.6178767828021949	0.7300855948765943	0.7555534746936075	0.8401713231634109	0.8545265446078735
JGI25328J35697_1004211	JYCD01	Aeribacillus pallidus	Bacteria	Firmicutes	Bacilli	Bacillales	Bacillaceae	Aeribacillus		1.0	-1.3681	0.0	0.1488	0.0	0.9237	0.9997	0.0	0.0016	0.0	1.0	0.6178767828021949	0.7300855948765943	0.7555534746936075	0.8401713231634109	0.8545265446078735
JGIcombinedJ30088_10009786	NZ_CP009494.1	Mycobacterium smegmatis str. MC2 155	Bacteria	Actinobacteria	Actinobacteria	Corynebacteriales	Mycobacteriaceae	Mycobacterium	Mycobacterium smegmatis	0.9952	-1.2365	0.2829	0.0895	2.1203	0.0	0.9636	0.9998	1.0	0.9305		0.6178767828021949	0.7300855948765943	0.7555534746936075	0.8401713231634109	0.8545265446078735
JGI25328J35697_1004439	ASQQ01	Paenibacillus durus ATCC 35681	Bacteria	Firmicutes	Bacilli	Bacillales	Paenibacillaceae	Paenibacillus	Paenibacillus durus	1.0	-1.3824	0.0	0.1	0.0	0.0279	0.998	0.0	0.0013	0.0	1.0	0.6178767828021949	0.7300855948765943	0.7555534746936075	0.8401713231634109	0.8545265446078735
JGI25328J35697_1004540	JYCG01	Anoxybacillus sp. ATCC BAA-2555	Bacteria	Firmicutes	Bacilli	Bacillales	Bacillaceae	Anoxybacillus		1.0	-1.3708	0.0	0.1092	16.4733	0.0064	0.9995	0.0	0.0004	0.9995	1.0	0.6178767828021949	0.7300855948765943	0.7555534746936075	0.8401713231634109	0.8545265446078735
JGI25328J35697_1004824	CP003184.1	Thermoanaerobacterium saccharolyticum JW/SL-YS485	Bacteria	Firmicutes	Clostridia	Thermoanaerobacterales	Thermoanaerobacterales Family III. Incertae Sedis	Thermoanaerobacterium	Thermoanaerobacterium saccharolyticum	0.8491	-1.3631	0.2143	0.0851	0.0	0.0	0.9957	1.0	0.9993	0.0		0.6172200630279939	0.7298903387907497	0.7553309468249246	0.8400530411198267	0.854530724496131
JGI25328J35697_1005080	AGBX01	Brachybacterium squillarum M-6-3	Bacteria	Actinobacteria	Actinobacteria	Micrococcales	Dermabacteraceae	Brachybacterium	Brachybacterium squillarum	1.0	-1.3279	0.0	0.1873	0.0	0.0071	0.8128	0.0001	0.0018	0.0	1.0	0.6178767828021949	0.7300855948765943	0.7555534746936075	0.8401713231634109	0.8545265446078735
JGI25328J35697_1005552	AUBD01	Silanimonas lenta DSM 16282	Bacteria	Proteobacteria	Gammaproteobacteria	Xanthomonadales	Xanthomonadaceae	Silanimonas	Silanimonas lenta	1.0	-1.245	0.0	0.2018	0.0	0.955	1.0	0.0	0.0019	0.0	1.0	0.6178767828021949	0.7300855948765943	0.7555534746936075	0.8401713231634109	0.8545265446078735
JGI25328J35697_1005883	NZ_CP009494.1	Mycobacterium smegmatis str. MC2 155	Bacteria	Actinobacteria	Actinobacteria	Corynebacteriales	Mycobacteriaceae	Mycobacterium	Mycobacterium smegmatis	0.9717	-1.3059	0.2446	0.1121	2.4418	0.0	0.9359	0.9998	1.0	0.934		0.6177577725135349	0.7300461389312649	0.7555090251770241	0.8401665877310411	0.8545521959750468
JGIcombinedJ30088_10012142	NZ_CP009494.1	Mycobacterium smegmatis str. MC2 155	Bacteria	Actinobacteria	Actinobacteria	Corynebacteriales	Mycobacteriaceae	Mycobacterium	Mycobacterium smegmatis	0.9954	-1.2336	0.2827	0.1204	3.3524	0.0	0.9537	0.9998	1.0	0.9207		0.6178767828021949	0.7300855948765943	0.7555534746936075	0.8401713231634109	0.8545265446078735
JGI25329J36429_1000007	AAJM01	Bacillus thuringiensis serovar israelensis ATCC 35646	Bacteria	Firmicutes	Bacilli	Bacillales	Bacillaceae	Bacillus	Bacillus thuringiensis	0.9995	-1.3235	0.4004	0.1706	13.3147	0.0	0.9993	0.9995	0.9991	0.9793	0.0	0.6178767828021949	0.7300855948765943	0.7555534746936075	0.8401713231634109	0.8545265446078735
JGI25329J36429_1000078	ACWF01	Bacillus smithii 7_3_47FAA	Bacteria	Firmicutes	Bacilli	Bacillales	Bacillaceae	Bacillus	Bacillus smithii	0.9982	-1.3499	0.0	0.1878	0.9676	0.0015	0.6298	0.0001	0.0005	0.9585	1.0	0.6178767828021949	0.7300855948765943	0.7555534746936075	0.8401713231634109	0.8545265446078735
JGI25329J36429_1000323	JYCD01	Aeribacillus pallidus	Bacteria	Firmicutes	Bacilli	Bacillales	Bacillaceae	Aeribacillus		1.0	-1.3595	0.0	0.2161	0.0	0.6953	1.0	0.0001	0.0017	0.0	1.0	0.6178767828021949	0.7300855948765943	0.7555534746936075	0.8401713231634109	0.8545265446078735
JGI25329J36429_1001135	CP000312.1	Clostridium perfringens SM101	Bacteria	Firmicutes	Clostridia	Clostridiales	Clostridiaceae	Clostridium	Clostridium perfringens	0.8635	-1.3843	0.1252	0.0873	2.551	0.0	0.4818	0.9997	0.999	0.9931		0.6172576073756395	0.7298685156517584	0.7553116188501359	0.8400348296298901	0.8545162164724893
JGI25329J36429_1001414	FO082843.1	Nocardia cyriacigeorgica GUH-2	Bacteria	Actinobacteria	Actinobacteria	Corynebacteriales	Nocardiaceae	Nocardia	Nocardia cyriacigeorgica	1.0	-1.3703	0.0	0.1359	0.0	0.0035	0.8923	0.0001	0.0017	0.0	1.0	0.6178767828021949	0.7300855948765943	0.7555534746936075	0.8401713231634109	0.8545265446078735
JGI25329J36429_1002105	NC_007795.1	Staphylococcus aureus subsp. aureus NCTC 8325	Bacteria	Firmicutes	Bacilli	Bacillales	Staphylococcaceae	Staphylococcus	Staphylococcus aureus	0.8417	-1.3492	0.2151	0.1041	0.0	0.0	0.8511	1.0	0.9998	0.0		0.6171982242554597	0.7298631272628121	0.7553032150360592	0.8400211350610698	0.8545079559761405
JGI25329J36429_1002917	NZ_CP009494.1	Mycobacterium smegmatis str. MC2 155	Bacteria	Actinobacteria	Actinobacteria	Corynebacteriales	Mycobacteriaceae	Mycobacterium	Mycobacterium smegmatis	0.8596	-1.3233	0.2556	0.1376	0.0	0.0	0.9358	0.9998	1.0	0.0		0.6172568034980653	0.7298742479457071	0.755316777436938	0.8400377708181462	0.8545186041518761
JGI25329J36429_1002944	AAJM01	Bacillus thuringiensis serovar israelensis ATCC 35646	Bacteria	Firmicutes	Bacilli	Bacillales	Bacillaceae	Bacillus	Bacillus thuringiensis	0.9998	-1.3528	0.2196	0.0923	16.5111	0.0	0.998	0.9999	0.9992	0.9793		0.6178767828021949	0.7300855948765943	0.7555534746936075	0.8401713231634109	0.8545265446078735
JGIcombinedJ30088_10014074	NC_012971.2	Escherichia coli BL21(DE3)	Bacteria	Proteobacteria	Gammaproteobacteria	Enterobacteriales	Enterobacteriaceae	Escherichia	Escherichia coli	0.816	-1.3663	0.2163	0.0959	0.0	0.0	0.9162	0.9999	0.9999	0.0		0.6171156242365492	0.7298582686952213	0.755294849400196	0.8399947029581469	0.8545041415814822
JGI25329J36429_1003282	JYCE01	Bacillus alveayuensis	Bacteria	Firmicutes	Bacilli	Bacillales	Bacillaceae	Bacillus		1.0	-1.3697	0.0	0.0893	22.1056	0.0066	0.9991	0.0001	0.0006	0.9793	1.0	0.6178767828021949	0.7300855948765943	0.7555534746936075	0.8401713231634109	0.8545265446078735
JGI25330J36431_1000044	CP002491.1	Enterococcus faecalis 62	Bacteria	Firmicutes	Bacilli	Lactobacillales	Enterococcaceae	Enterococcus	Enterococcus faecalis	0.8452	-1.3441	0.1572	0.0899	0.0	0.0	0.9923	1.0	0.9996	0.0		0.6172200630279939	0.7298903387907497	0.7553309468249246	0.8400530411198267	0.854530724496131
JGI25330J36431_1000220	JYCE01	Bacillus alveayuensis	Bacteria	Firmicutes	Bacilli	Bacillales	Bacillaceae	Bacillus		1.0	-1.3764	0.0	0.1243	20.7035	0.0016	0.9992	0.0001	0.0004	0.9793	1.0	0.6178767828021949	0.7300855948765943	0.7555534746936075	0.8401713231634109	0.8545265446078735
JGI25330J36431_1000871	ATAY01	[Clostridium] papyrosolvens C7	Bacteria	Firmicutes	Clostridia	Clostridiales	Ruminococcaceae	Ruminiclostridium	[Clostridium] papyrosolvens	0.8657	-1.3435	0.0	0.1003	2.9004	0.0	1.0	0.0	0.0004	0.9992		0.6172979115348206	0.7299075691297926	0.7553517242544592	0.8400526681041467	0.854534901528837
JGI25330J36431_1001263	AXNO01	Vibrio parahaemolyticus VIP4-0430	Bacteria	Proteobacteria	Gammaproteobacteria	Vibrionales	Vibrionaceae	Vibrio	Vibrio parahaemolyticus	0.8586	-1.3736	0.0	0.1046	4.3428	0.0	0.9927	0.0001	0.0006	0.9739		0.6172568034980653	0.7298742479457071	0.755316777436938	0.8400377708181462	0.8545186041518761
JGI25330J36431_1001534	ATLG01	Cellulophaga baltica 4	Bacteria	Bacteroidetes	Flavobacteriia	Flavobacteriales	Flavobacteriaceae	Cellulophaga	Cellulophaga baltica	0.8256	-1.377	0.1565	0.0613	0.0	0.0	0.951	0.9998	0.9992	0.0		0.6171606198577927	0.7298599010961725	0.7552981527599578	0.8400072708018714	0.8545011186996229
JGI25331J36430_1000018	JSZQ01	Bacillus anthracis	Bacteria	Firmicutes	Bacilli	Bacillales	Bacillaceae	Bacillus		0.9972	-1.3396	0.0	0.1764	10.4379	0.0005	0.9942	0.0	0.0004	0.9788	0.9999	0.6178767828021949	0.7300855948765943	0.7555534746936075	0.8401713231634109	0.8545265446078735
JGI25331J36430_1000025	JPHM01	Brucella abortus LMN1	Bacteria	Proteobacteria	Alphaproteobacteria	Rhizobiales	Brucellaceae	Brucella	Brucella abortus	1.0	-1.3654	0.0	0.2402	0.0	0.0062	0.9968	0.0	0.0013	0.0	1.0	0.6178767828021949	0.7300855948765943	0.7555534746936075	0.8401713231634109	0.8545265446078735
JGI25331J36430_1000210	AVLJ01	Peptoclostridium difficile Y384	Bacteria	Firmicutes	Clostridia	Clostridiales	Peptostreptococcaceae	Peptoclostridium	Peptoclostridium difficile	0.8222	-1.3684	0.0	0.1125	3.7723	0.0	0.9505	0.0001	0.0005	0.9916		0.6171413621184357	0.7298628471002145	0.7553004457461472	0.8400056110937694	0.854506985019711
JGI25331J36430_1000371	NZ_CP009494.1	Mycobacterium smegmatis str. MC2 155	Bacteria	Actinobacteria	Actinobacteria	Corynebacteriales	Mycobacteriaceae	Mycobacterium	Mycobacterium smegmatis	0.8711	-1.3136	0.3412	0.1698	0.0	0.0	0.9726	0.9998	1.0	0.0		0.6173023815908311	0.7299040801981275	0.7553484031285075	0.8400503314865675	0.8545332441078917
JGI25331J36430_1000653	NZ_CP009494.1	Mycobacterium smegmatis str. MC2 155	Bacteria	Actinobacteria	Actinobacteria	Corynebacteriales	Mycobacteriaceae	Mycobacterium	Mycobacterium smegmatis	0.8798	-1.339	0.3343	0.1347	0.0	0.0	0.99	0.9999	1.0	0.0		0.6173192662622617	0.7299151750986544	0.75535999876181	0.8400551591056609	0.8545385026332885
JGI25331J36430_1001183	NZ_CP009494.1	Mycobacterium smegmatis str. MC2 155	Bacteria	Actinobacteria	Actinobacteria	Corynebacteriales	Mycobacteriaceae	Mycobacterium	Mycobacterium smegmatis	0.8806	-1.3299	0.3892	0.1618	0.0	0.0	0.992	1.0	1.0	0.0		0.6173512684969463	0.7299081458622315	0.7553544669912098	0.8400556866156649	0.8545404489797338
JGI25331J36430_1001388	NZ_CP009494.1	Mycobacterium smegmatis str. MC2 155	Bacteria	Actinobacteria	Actinobacteria	Corynebacteriales	Mycobacteriaceae	Mycobacterium	Mycobacterium smegmatis	0.8546	-1.3429	0.3408	0.1451	0.0	0.0	0.934	0.9999	1.0	0.0		0.6172402015930253	0.7298788040850682	0.7553202998195038	0.8400461605023992	0.8545253564336279
JGI25331J36430_1001479	NZ_CP009494.1	Mycobacterium smegmatis str. MC2 155	Bacteria	Actinobacteria	Actinobacteria	Corynebacteriales	Mycobacteriaceae	Mycobacterium	Mycobacterium smegmatis	0.8692	-1.3466	0.2902	0.1179	0.0	0.0	0.9581	0.9999	1.0	0.0		0.6172979115348206	0.7299075691297926	0.7553517242544592	0.8400526681041467	0.854534901528837
JGI25331J36430_1001598	NZ_CP009747.1	Pseudomonas parafulva	Bacteria	Proteobacteria	Gammaproteobacteria	Pseudomonadales	Pseudomonadaceae	Pseudomonas		1.0	-1.3349	0.0	0.1584	0.0	0.0034	0.8706	0.0001	0.0018	0.0	1.0	0.6178767828021949	0.7300855948765943	0.7555534746936075	0.8401713231634109	0.8545265446078735
JGI25331J36430_1001717	NZ_CP009494.1	Mycobacterium smegmatis str. MC2 155	Bacteria	Actinobacteria	Actinobacteria	Corynebacteriales	Mycobacteriaceae	Mycobacterium	Mycobacterium smegmatis	0.9401	-1.2705	0.323	0.2029	1.6607	0.0	0.9308	0.9998	1.0	0.9333		0.6176354226554978	0.7299747497178656	0.7554333314869719	0.8401027033174409	0.8545394511959634
JGI25331J36430_1001790	NZ_CP009494.1	Mycobacterium smegmatis str. MC2 155	Bacteria	Actinobacteria	Actinobacteria	Corynebacteriales	Mycobacteriaceae	Mycobacterium	Mycobacterium smegmatis	0.8372	-1.3605	0.1853	0.084	0.0	0.0	0.8846	0.9998	1.0	0.0		0.6171886744569548	0.7298599772595796	0.7552997807121713	0.8400155563536648	0.8545109018071116
JGI25331J36430_1001935	AGVE01	Mycobacterium thermoresistibile ATCC 19527	Bacteria	Actinobacteria	Actinobacteria	Corynebacteriales	Mycobacteriaceae	Mycobacterium	Mycobacterium thermoresistibile	1.0	-1.2891	0.0	0.2475	0.0	0.9781	0.944	0.0001	0.0018	0.0	1.0	0.6178767828021949	0.7300855948765943	0.7555534746936075	0.8401713231634109	0.8545265446078735
JGI25331J36430_1002165	NZ_CP009291.1	Novosphingobium pentaromativorans US6-1	Bacteria	Proteobacteria	Alphaproteobacteria	Sphingomonadales	Sphingomonadaceae	Novosphingobium	Novosphingobium pentaromativorans	1.0	-1.3392	0.0	0.196	0.0	0.0105	0.9994	0.0001	0.0018	0.0	1.0	0.6178767828021949	0.7300855948765943	0.7555534746936075	0.8401713231634109	0.8545265446078735
JGI25331J36430_1002248	JQNH01	Rhizobiales bacterium YIM 77505	Bacteria	Proteobacteria	Alphaproteobacteria	Rhizobiales				0.9677	-1.2665	0.0	0.2294	8.4495	0.0	0.9837	0.0001	0.0019	1.0		0.6177304829862285	0.7300409495564477	0.7555026780955251	0.8401646062386672	0.8545492851038605
JGI25331J36430_1002417	NZ_CP009494.1	Mycobacterium smegmatis str. MC2 155	Bacteria	Actinobacteria	Actinobacteria	Corynebacteriales	Mycobacteriaceae	Mycobacterium	Mycobacterium smegmatis	0.9679	-1.3571	0.2579	0.1349	5.2983	0.0	0.9165	1.0	1.0	0.9343		0.6177304829862285	0.7300409495564477	0.7555026780955251	0.8401646062386672	0.8545492851038605
JGI25331J36430_1002532	AGVE01	Mycobacterium thermoresistibile ATCC 19527	Bacteria	Actinobacteria	Actinobacteria	Corynebacteriales	Mycobacteriaceae	Mycobacterium	Mycobacterium thermoresistibile	1.0	-1.2967	0.0	0.1856	0.0	0.9775	0.9293	0.0001	0.0018	0.0	1.0	0.6178767828021949	0.7300855948765943	0.7555534746936075	0.8401713231634109	0.8545265446078735
JGI25331J36430_1002889	AEYC01	Saccharopolyspora spinosa NRRL 18395	Bacteria	Actinobacteria	Actinobacteria	Pseudonocardiales	Pseudonocardiaceae	Saccharopolyspora	Saccharopolyspora spinosa	0.9285	-1.3219	0.0	0.2215	8.6797	0.0	0.9997	0.0002	0.0019	0.9998		0.6175598177816071	0.7299534378890388	0.7554090123093584	0.8400718652028616	0.8545230044773069
JGI25331J36430_1003060	NZ_CP009494.1	Mycobacterium smegmatis str. MC2 155	Bacteria	Actinobacteria	Actinobacteria	Corynebacteriales	Mycobacteriaceae	Mycobacterium	Mycobacterium smegmatis	0.9786	-1.2791	0.2081	0.1061	2.1203	0.0	0.9484	0.9998	1.0	0.9343		0.6177736373520569	0.7300473499900778	0.7555108525484603	0.8401618552633494	0.8545483479403175
JGI25331J36430_1003138	NZ_CP009494.1	Mycobacterium smegmatis str. MC2 155	Bacteria	Actinobacteria	Actinobacteria	Corynebacteriales	Mycobacteriaceae	Mycobacterium	Mycobacterium smegmatis	0.9329	-1.3382	0.2333	0.0666	0.0	0.0	0.9793	1.0	1.0	0.0		0.6175659877780145	0.7299540161927794	0.7554101605937673	0.8400759807764951	0.8545189456670351
JGI25331J36430_1003505	NZ_CP009494.1	Mycobacterium smegmatis str. MC2 155	Bacteria	Actinobacteria	Actinobacteria	Corynebacteriales	Mycobacteriaceae	Mycobacterium	Mycobacterium smegmatis	0.9734	-1.2705	0.279	0.1022	0.0726	0.0	0.9951	0.9999	1.0	0.9341		0.6177577725135349	0.7300461389312649	0.7555090251770241	0.8401665877310411	0.8545521959750468
JGI25331J36430_1003845	AGVE01	Mycobacterium thermoresistibile ATCC 19527	Bacteria	Actinobacteria	Actinobacteria	Corynebacteriales	Mycobacteriaceae	Mycobacterium	Mycobacterium thermoresistibile	1.0	-1.2968	0.0	0.1987	0.1625	0.6903	0.9348	0.0001	0.002	0.9343	1.0	0.6178767828021949	0.7300855948765943	0.7555534746936075	0.8401713231634109	0.8545265446078735
JGI25331J36430_1004047	NC_023149.1	Pseudomonas aeruginosa SCV20265	Bacteria	Proteobacteria	Gammaproteobacteria	Pseudomonadales	Pseudomonadaceae	Pseudomonas	Pseudomonas aeruginosa	1.0	-1.3662	0.0	0.1258	0.0	0.0083	0.8399	0.0002	0.0018	0.0	0.9998	0.6178767828021949	0.7300855948765943	0.7555534746936075	0.8401713231634109	0.8545265446078735
Ga0006574J49614_1016845	NC_017196.2	Bacillus subtilis subsp. natto BEST195	Bacteria	Firmicutes	Bacilli	Bacillales	Bacillaceae	Bacillus	Bacillus subtilis	0.9988	-1.3955	0.1998	0.1114	14.9612	0.0	0.8305	0.9999	0.9995	0.9793		0.6178767828021949	0.7300855948765943	0.7555534746936075	0.8401713231634109	0.8545265446078735
Ga0006575J49615_100839	JXLS01	Bacillus thermoamylovorans	Bacteria	Firmicutes	Bacilli	Bacillales	Bacillaceae	Bacillus		1.0	-1.3533	0.0	0.1594	17.1178	0.1047	1.0	0.0001	0.0005	0.9793	1.0	0.6178767828021949	0.7300855948765943	0.7555534746936075	0.8401713231634109	0.8545265446078735
Ga0006575J49615_100840	JXLS01	Bacillus thermoamylovorans	Bacteria	Firmicutes	Bacilli	Bacillales	Bacillaceae	Bacillus		1.0	-1.3492	0.0	0.0667	19.5173	0.0236	1.0	0.0001	0.0004	0.9793	1.0	0.6178767828021949	0.7300855948765943	0.7555534746936075	0.8401713231634109	0.8545265446078735
Ga0006575J49615_104982	NC_017196.2	Bacillus subtilis subsp. natto BEST195	Bacteria	Firmicutes	Bacilli	Bacillales	Bacillaceae	Bacillus	Bacillus subtilis	0.8682	-1.3653	0.198	0.0684	0.0	0.0	0.9879	0.9999	0.9994	0.0		0.6172979115348206	0.7299075691297926	0.7553517242544592	0.8400526681041467	0.854534901528837
Ga0006576J49610_1011476	ADDE01	Peptoclostridium difficile 6466	Bacteria	Firmicutes	Clostridia	Clostridiales	Peptostreptococcaceae	Peptoclostridium	Peptoclostridium difficile	0.9208	-1.3075	0.0	0.0585	0.8916	0.0	0.9997	0.0001	0.0006	0.9895		0.6175261004432834	0.7299376635197059	0.7553920224309861	0.8400474497073344	0.8545060917977304
Ga0006576J49610_1011848	NZ_CP009494.1	Mycobacterium smegmatis str. MC2 155	Bacteria	Actinobacteria	Actinobacteria	Corynebacteriales	Mycobacteriaceae	Mycobacterium	Mycobacterium smegmatis	0.827	-1.3541	0.274	0.1234	0.0	0.0	0.8568	0.9998	1.0	0.0		0.6171606198577927	0.7298599010961725	0.7552981527599578	0.8400072708018714	0.8545011186996229
Ga0006576J49610_1013227	NC_013159.1	Saccharomonospora viridis DSM 43017	Bacteria	Actinobacteria	Actinobacteria	Pseudonocardiales	Pseudonocardiaceae	Saccharomonospora	Saccharomonospora viridis	0.893	-1.3484	0.0	0.1753	6.9078	0.0	0.9268	0.0001	0.0019	0.9997		0.6173858172478995	0.7299086999712914	0.7553572935781803	0.8400494653973248	0.8545368826856671
JGI25384J37096_10001434	NZ_CP009494.1	Mycobacterium smegmatis str. MC2 155	Bacteria	Actinobacteria	Actinobacteria	Corynebacteriales	Mycobacteriaceae	Mycobacterium	Mycobacterium smegmatis	0.9473	-1.288	0.2972	0.1279	0.0	0.0	0.9476	0.9999	1.0	0.0		0.6176514369629448	0.7299851772939929	0.7554442057952275	0.8401070518535794	0.8545352529312711
JGI25389J43894_1000057	NC_010002.1	Delftia acidovorans SPH-1	Bacteria	Proteobacteria	Betaproteobacteria	Burkholderiales	Comamonadaceae	Delftia	Delftia acidovorans	1.0	-1.2368	0.0	0.2505	0.0	0.9791	0.9998	0.0001	0.0018	0.0	1.0	0.6178767828021949	0.7300855948765943	0.7555534746936075	0.8401713231634109	0.8545265446078735
JGI25389J43894_1000074	NC_010002.1	Delftia acidovorans SPH-1	Bacteria	Proteobacteria	Betaproteobacteria	Burkholderiales	Comamonadaceae	Delftia	Delftia acidovorans	1.0	-1.2788	0.0	0.2245	0.0	0.9789	1.0	0.0001	0.0018	0.0	1.0	0.6178767828021949	0.7300855948765943	0.7555534746936075	0.8401713231634109	0.8545265446078735
JGI25404J52841_10000025	NZ_CP009494.1	Mycobacterium smegmatis str. MC2 155	Bacteria	Actinobacteria	Actinobacteria	Corynebacteriales	Mycobacteriaceae	Mycobacterium	Mycobacterium smegmatis	0.8435	-1.3156	0.2922	0.1651	0.0	0.0	0.9436	0.9999	1.0	0.0		0.6171982242554597	0.7298631272628121	0.7553032150360592	0.8400211350610698	0.8545079559761405
JGI25405J52794_10000006	ARTQ01	Streptomyces canus 299MFChir4.1	Bacteria	Actinobacteria	Actinobacteria	Streptomycetales	Streptomycetaceae	Streptomyces	Streptomyces canus	1.0	-1.2528	0.0	0.3268	8.3517	0.051	0.9994	0.0	0.0019	0.9865	1.0	0.6178767828021949	0.7300855948765943	0.7555534746936075	0.8401713231634109	0.8545265446078735
JGI25405J52794_10000007	NZ_CP009494.1	Mycobacterium smegmatis str. MC2 155	Bacteria	Actinobacteria	Actinobacteria	Corynebacteriales	Mycobacteriaceae	Mycobacterium	Mycobacterium smegmatis	0.8865	-1.3822	0.2196	0.1684	5.116	0.0	0.7951	0.9996	1.0	0.9259		0.6173796920865253	0.7299170858414061	0.7553648923059315	0.8400539402544673	0.8545405291881351
JGI25405J52794_10000011	NZ_CP009494.1	Mycobacterium smegmatis str. MC2 155	Bacteria	Actinobacteria	Actinobacteria	Corynebacteriales	Mycobacteriaceae	Mycobacterium	Mycobacterium smegmatis	0.9605	-1.3472	0.1801	0.0075	0.0	0.0	0.917	0.9999	1.0	0.0		0.6177088334089466	0.7300138402608396	0.7554752193988267	0.8401420863594987	0.8545447517576038
JGI25405J52794_10000015	NZ_CP009494.1	Mycobacterium smegmatis str. MC2 155	Bacteria	Actinobacteria	Actinobacteria	Corynebacteriales	Mycobacteriaceae	Mycobacterium	Mycobacterium smegmatis	0.8426	-1.3414	0.3118	0.143	0.0	0.0	0.9767	1.0	1.0	0.0		0.6171982242554597	0.7298631272628121	0.7553032150360592	0.8400211350610698	0.8545079559761405
JGI25405J52794_10000047	NC_016109.1	Kitasatospora setae KM-6054	Bacteria	Actinobacteria	Actinobacteria	Streptomycetales	Streptomycetaceae	Kitasatospora	Kitasatospora setae	1.0	-1.3164	0.0	0.2626	0.0	0.0033	0.848	0.0001	0.0019	0.0	1.0	0.6178767828021949	0.7300855948765943	0.7555534746936075	0.8401713231634109	0.8545265446078735
JGI25405J52794_10000052	AJWL01	Hydrogenophaga sp. PBC	Bacteria	Proteobacteria	Betaproteobacteria	Burkholderiales	Comamonadaceae	Hydrogenophaga		1.0	-1.3576	0.0	0.1975	0.0	0.0034	0.7976	0.0	0.0016	0.0	1.0	0.6178767828021949	0.7300855948765943	0.7555534746936075	0.8401713231634109	0.8545265446078735
JGI25405J52794_10000625	NZ_CP009494.1	Mycobacterium smegmatis str. MC2 155	Bacteria	Actinobacteria	Actinobacteria	Corynebacteriales	Mycobacteriaceae	Mycobacterium	Mycobacterium smegmatis	0.8796	-1.3518	0.1318	0.0615	0.2107	0.0	0.9126	0.9998	1.0	0.9148		0.6173192662622617	0.7299151750986544	0.75535999876181	0.8400551591056609	0.8545385026332885
JGI25405J52794_10000668	NC_015183.1	Agrobacterium sp. H13-3	Bacteria	Proteobacteria	Alphaproteobacteria	Rhizobiales	Rhizobiaceae	Agrobacterium		0.8949	-1.3131	0.2692	0.1342	0.0	0.0	0.9996	0.9999	0.9997	0.0		0.6173858172478995	0.7299086999712914	0.7553572935781803	0.8400494653973248	0.8545368826856671
JGI25406J46586_10000008	CP003184.1	Thermoanaerobacterium saccharolyticum JW/SL-YS485	Bacteria	Firmicutes	Clostridia	Thermoanaerobacterales	Thermoanaerobacterales Family III. Incertae Sedis	Thermoanaerobacterium	Thermoanaerobacterium saccharolyticum	0.8235	-1.3506	0.4164	0.1738	0.0	0.0	0.8648	1.0	0.9995	0.0		0.6171413621184357	0.7298628471002145	0.7553004457461472	0.8400056110937694	0.854506985019711
JGI25406J46586_10000054	NZ_CP009494.1	Mycobacterium smegmatis str. MC2 155	Bacteria	Actinobacteria	Actinobacteria	Corynebacteriales	Mycobacteriaceae	Mycobacterium	Mycobacterium smegmatis	0.925	-1.3158	0.3834	0.1482	0.0943	0.0	0.984	0.9999	1.0	0.9136		0.6175261004432834	0.7299376635197059	0.7553920224309861	0.8400474497073344	0.8545060917977304
JGI25406J46586_10000082	NC_008555.1	Listeria welshimeri serovar 6b str. SLCC5334	Bacteria	Firmicutes	Bacilli	Bacillales	Listeriaceae	Listeria	Listeria welshimeri	0.7822	-1.3742	0.0	0.1168	3.6119	0.0	0.941	0.0	0.0008	0.9889		0.6170341680756173	0.7298449838265322	0.7552779309468346	0.8399977177119726	0.8545106486244924
JGI25406J46586_10000276	JQMJ01	Streptacidiphilus rugosus AM-16	Bacteria	Actinobacteria	Actinobacteria	Streptomycetales	Streptomycetaceae	Streptacidiphilus	Streptacidiphilus rugosus	0.9996	-1.2552	0.0	0.2919	0.0	0.002	0.9869	0.0001	0.0019	0.0	1.0	0.6178767828021949	0.7300855948765943	0.7555534746936075	0.8401713231634109	0.8545265446078735
JGI25406J46586_10000283	NC_007778.1	Rhodopseudomonas palustris HaA2	Bacteria	Proteobacteria	Alphaproteobacteria	Rhizobiales	Bradyrhizobiaceae	Rhodopseudomonas	Rhodopseudomonas palustris	1.0	-1.3054	0.0	0.2404	0.0	0.014	0.9974	0.0001	0.0018	0.0	1.0	0.6178767828021949	0.7300855948765943	0.7555534746936075	0.8401713231634109	0.8545265446078735
JGI25406J46586_10000406	ARHO01	Salinispora pacifica CNY331	Bacteria	Actinobacteria	Actinobacteria	Micromonosporales	Micromonosporaceae	Salinispora	Salinispora pacifica	0.9919	-1.2211	0.0	0.1006	4.3428	0.0	0.9838	0.0009	0.0019	0.997		0.6178284996731479	0.7300733865375554	0.7555394040657621	0.8401666780918771	0.8545385397462391
JGI25406J46586_10000985	NZ_CP009494.1	Mycobacterium smegmatis str. MC2 155	Bacteria	Actinobacteria	Actinobacteria	Corynebacteriales	Mycobacteriaceae	Mycobacterium	Mycobacterium smegmatis	0.8735	-1.3156	0.3032	0.1543	0.0	0.0	0.9872	1.0	1.0	0.0		0.6173023815908311	0.7299040801981275	0.7553484031285075	0.8400503314865675	0.8545332441078917
JGI25406J46586_10002306	AAJM01	Bacillus thuringiensis serovar israelensis ATCC 35646	Bacteria	Firmicutes	Bacilli	Bacillales	Bacillaceae	Bacillus	Bacillus thuringiensis	0.8364	-1.3597	0.1514	0.0745	0.0	0.0	0.9943	1.0	0.9996	0.0		0.6171886744569548	0.7298599772595796	0.7552997807121713	0.8400155563536648	0.8545109018071116
JGI25406J46586_10002768	ATLG01	Cellulophaga baltica 4	Bacteria	Bacteroidetes	Flavobacteriia	Flavobacteriales	Flavobacteriaceae	Cellulophaga	Cellulophaga baltica	0.8732	-1.3425	0.1958	0.0905	0.0	0.0	0.9955	0.9998	0.9993	0.0		0.6173023815908311	0.7299040801981275	0.7553484031285075	0.8400503314865675	0.8545332441078917
JGI25406J46586_10003769	NZ_CP009494.1	Mycobacterium smegmatis str. MC2 155	Bacteria	Actinobacteria	Actinobacteria	Corynebacteriales	Mycobacteriaceae	Mycobacterium	Mycobacterium smegmatis	0.9902	-1.2534	0.2781	0.1111	2.1203	0.0	0.9358	0.9999	1.0	0.896		0.6178284996731479	0.7300733865375554	0.7555394040657621	0.8401666780918771	0.8545385397462391
JGI25406J46586_10004033	NC_008819.1	Prochlorococcus marinus str. NATL1A	Bacteria	Cyanobacteria		Prochlorales	Prochlorococcaceae	Prochlorococcus	Prochlorococcus marinus	0.8756	-1.3476	0.2395	0.0974	0.0	0.0	0.9937	1.0	0.9998	0.0		0.6173192662622617	0.7299151750986544	0.75535999876181	0.8400551591056609	0.8545385026332885
JGI25406J46586_10004750	NZ_CP009494.1	Mycobacterium smegmatis str. MC2 155	Bacteria	Actinobacteria	Actinobacteria	Corynebacteriales	Mycobacteriaceae	Mycobacterium	Mycobacterium smegmatis	0.9869	-1.2483	0.298	0.0896	0.0	0.0	0.9853	1.0	1.0	0.0		0.6178164591322804	0.7300532659332929	0.7555184433328651	0.8401682049083056	0.8545472614298528
JGI25406J46586_10007140	NZ_CP009494.1	Mycobacterium smegmatis str. MC2 155	Bacteria	Actinobacteria	Actinobacteria	Corynebacteriales	Mycobacteriaceae	Mycobacterium	Mycobacterium smegmatis	0.9319	-1.3191	0.2332	0.0888	0.0	0.0	0.836	0.9999	1.0	0.0		0.6175659877780145	0.7299540161927794	0.7554101605937673	0.8400759807764951	0.8545189456670351
Ga0007409J51694_1014153	NC_008380.1	Rhizobium leguminosarum bv. viciae 3841	Bacteria	Proteobacteria	Alphaproteobacteria	Rhizobiales	Rhizobiaceae	Rhizobium	Rhizobium leguminosarum	0.7997	-1.3573	0.2223	0.1139	0.0	0.0	0.9868	1.0	0.9999	0.0		0.6170521253304486	0.7298691403715424	0.7553026054169457	0.8399985616550935	0.8545038496970371
Ga0007410J51695_1009028	NZ_CP009129.1	Planococcus sp. PAMC 21323	Bacteria	Firmicutes	Bacilli	Bacillales	Planococcaceae	Planococcus		1.0	-1.3804	0.0	0.0772	0.0	0.0109	0.985	0.0001	0.0007	0.0	1.0	0.6178767828021949	0.7300855948765943	0.7555534746936075	0.8401713231634109	0.8545265446078735
Ga0007423J48922_100638	NC_015671.1	[Cellvibrio] gilvus ATCC 13127	Bacteria	Actinobacteria	Actinobacteria	Micrococcales	Cellulomonadaceae	Cellulomonas	[Cellvibrio] gilvus	1.0	-1.2315	0.0	0.264	0.0	0.9793	0.9986	0.0001	0.002	0.0	1.0	0.6178767828021949	0.7300855948765943	0.7555534746936075	0.8401713231634109	0.8545265446078735
JGI25613J43889_10000024	NZ_CP006905.1	Clostridium baratii str. Sullivan	Bacteria	Firmicutes	Clostridia	Clostridiales	Clostridiaceae	Clostridium	Clostridium baratii	0.984	-1.2985	0.0	0.1964	0.1393	0.0009	0.986	0.0	0.0007	0.9164	0.9999	0.6177957375439311	0.7300556875664302	0.7555199766504109	0.8401653096262041	0.8545525322692462
JGI25613J43889_10000033	NC_008542.1	Burkholderia cenocepacia HI2424	Bacteria	Proteobacteria	Betaproteobacteria	Burkholderiales	Burkholderiaceae	Burkholderia	Burkholderia cenocepacia	0.8278	-1.4327	0.1932	0.2077	8.3021	0.0	0.255	0.9991	0.0011	0.988		0.6171606198577927	0.7298599010961725	0.7552981527599578	0.8400072708018714	0.8545011186996229
JGI25613J43889_10000059	NZ_CP009494.1	Mycobacterium smegmatis str. MC2 155	Bacteria	Actinobacteria	Actinobacteria	Corynebacteriales	Mycobacteriaceae	Mycobacterium	Mycobacterium smegmatis	0.9366	-1.3068	0.3251	0.1271	0.0	0.0	0.9934	0.9999	1.0			0.6175981300376473	0.7299656498374546	0.7554228798321531	0.8400850328924113	0.854529487373188
JGI25613J43889_10000111	NZ_CP009494.1	Mycobacterium smegmatis str. MC2 155	Bacteria	Actinobacteria	Actinobacteria	Corynebacteriales	Mycobacteriaceae	Mycobacterium	Mycobacterium smegmatis	0.9116	-1.3364	0.2273	0.084	0.0	0.0	0.9037	0.9998	1.0	0.0		0.6174777877494364	0.7299153728733654	0.7553682756170876	0.8400336726742268	0.8545087846010828
JGI25614J43888_10000043	JDST02	Candidatus Accumulibacter sp. SK-02	Bacteria	Proteobacteria	Betaproteobacteria			Candidatus Accumulibacter		0.8027	-1.4017	0.0	0.079	3.6119	0.0	0.7382	0.0004	0.0013	0.9997		0.6170777857538092	0.7298641457486661	0.7552986839854425	0.8399993587555834	0.8545063775294849
JGI25614J43888_10000058	NC_020528.1	Sinorhizobium meliloti 2011	Bacteria	Proteobacteria	Alphaproteobacteria	Rhizobiales	Rhizobiaceae	Sinorhizobium	Sinorhizobium meliloti	0.8778	-1.3084	0.2905	0.156	0.0	0.0	0.9955	1.0	0.9999	0.0		0.6173192662622617	0.7299151750986544	0.75535999876181	0.8400551591056609	0.8545385026332885
JGI25614J43888_10000125	NC_008819.1	Prochlorococcus marinus str. NATL1A	Bacteria	Cyanobacteria		Prochlorales	Prochlorococcaceae	Prochlorococcus	Prochlorococcus marinus	0.8364	-1.3306	0.3697	0.176	0.0	0.0	0.9882	1.0	0.9998	0.0		0.6171886744569548	0.7298599772595796	0.7552997807121713	0.8400155563536648	0.8545109018071116
JGI25616J43925_10000034	AAJM01	Bacillus thuringiensis serovar israelensis ATCC 35646	Bacteria	Firmicutes	Bacilli	Bacillales	Bacillaceae	Bacillus	Bacillus thuringiensis	0.8382	-1.373	0.2502	0.1232	1.3863	0.0	0.9961	0.9994	0.9989	0.9724		0.6171886744569548	0.7298599772595796	0.7552997807121713	0.8400155563536648	0.8545109018071116
JGI25616J43925_10000047	JMLV01	Fodinicurvata fenggangensis DSM 21160	Bacteria	Proteobacteria	Alphaproteobacteria	Rhodospirillales	Rhodospirillaceae	Fodinicurvata	Fodinicurvata fenggangensis	0.9916	-1.3285	0.0	0.2921	0.0	0.0016	0.8284	0.0001	0.0019	0.0	1.0	0.6178284996731479	0.7300733865375554	0.7555394040657621	0.8401666780918771	0.8545385397462391
JGI25616J43925_10000074	CAFW01	Corynebacterium casei UCMA 3821	Bacteria	Actinobacteria	Actinobacteria	Corynebacteriales	Corynebacteriaceae	Corynebacterium	Corynebacterium casei	0.9995	-1.4124	0.0	0.1171	0.0	0.0019	0.6014	0.0	0.0005	0.0	0.9996	0.6178767828021949	0.7300855948765943	0.7555534746936075	0.8401713231634109	0.8545265446078735
JGI25616J43925_10000097	NZ_CP009494.1	Mycobacterium smegmatis str. MC2 155	Bacteria	Actinobacteria	Actinobacteria	Corynebacteriales	Mycobacteriaceae	Mycobacterium	Mycobacterium smegmatis	0.7973	-1.3794	0.2344	0.094	0.0	0.0	0.78	0.9997	1.0	0.0		0.6170521253304486	0.7298691403715424	0.7553026054169457	0.8399985616550935	0.8545038496970371
JGI25616J43925_10001957	NZ_CP009494.1	Mycobacterium smegmatis str. MC2 155	Bacteria	Actinobacteria	Actinobacteria	Corynebacteriales	Mycobacteriaceae	Mycobacterium	Mycobacterium smegmatis	0.895	-1.3431	0.1754	0.0711	0.0	0.0	0.8851	0.9998	1.0	0.0		0.6173858172478995	0.7299086999712914	0.7553572935781803	0.8400494653973248	0.8545368826856671
JGI25616J43925_10002064	NZ_CP009494.1	Mycobacterium smegmatis str. MC2 155	Bacteria	Actinobacteria	Actinobacteria	Corynebacteriales	Mycobacteriaceae	Mycobacterium	Mycobacterium smegmatis	0.8117	-1.3658	0.1739	0.0847	0.0	0.0	0.8734	0.9998	1.0	0.0		0.617109768934927	0.7298511907164991	0.7552876648025771	0.8399960694944071	0.8545054088794461
JGI25617J43924_10000030	JMMA01	Ruminococcus sp. NK3A76	Bacteria	Firmicutes	Clostridia	Clostridiales	Ruminococcaceae	Ruminococcus		1.0	-1.4267	0.0	0.1067	0.0	0.0069	0.3138	0.0001	0.0011	0.0	1.0	0.6178767828021949	0.7300855948765943	0.7555534746936075	0.8401713231634109	0.8545265446078735
JGI24186J35511_1000014	NC_014960.1	Anaerolinea thermophila UNI-1	Bacteria	Chloroflexi	Anaerolineae	Anaerolineales	Anaerolineaceae	Anaerolinea	Anaerolinea thermophila	0.8785	-1.3971	0.0	0.1423	7.449	0.0	0.7464	0.0	0.0005	1.0		0.6173192662622617	0.7299151750986544	0.75535999876181	0.8400551591056609	0.8545385026332885
Ga0061020_1000024	NC_014960.1	Anaerolinea thermophila UNI-1	Bacteria	Chloroflexi	Anaerolineae	Anaerolineales	Anaerolineaceae	Anaerolinea	Anaerolinea thermophila	0.8847	-1.397	0.0	0.1442	7.667	0.0	0.7555	0.0	0.0005	1.0		0.6173512684969463	0.7299081458622315	0.7553544669912098	0.8400556866156649	0.8545404489797338
JGI25824J50187_100009	CALM01	Stenotrophomonas maltophilia RA8	Bacteria	Proteobacteria	Gammaproteobacteria	Xanthomonadales	Xanthomonadaceae	Stenotrophomonas	Stenotrophomonas maltophilia	1.0	-1.3167	0.0	0.1785	0.0	0.224	0.9995	0.0001	0.0019	0.0	1.0	0.6178767828021949	0.7300855948765943	0.7555534746936075	0.8401713231634109	0.8545265446078735
JGI25824J50187_100032	NZ_CP009494.1	Mycobacterium smegmatis str. MC2 155	Bacteria	Actinobacteria	Actinobacteria	Corynebacteriales	Mycobacteriaceae	Mycobacterium	Mycobacterium smegmatis	0.946	-1.2933	0.2816	0.1185	0.0	0.0	0.9559	0.9999	1.0	0.0		0.6176514369629448	0.7299851772939929	0.7554442057952275	0.8401070518535794	0.8545352529312711
JGI25825J46366_100265	NZ_CM001824.1	Stenotrophomonas maltophilia EPM1	Bacteria	Proteobacteria	Gammaproteobacteria	Xanthomonadales	Xanthomonadaceae	Stenotrophomonas	Stenotrophomonas maltophilia	1.0	-1.2679	0.0	0.2265	0.0	0.9761	1.0	0.0	0.0018	0.0	0.9999	0.6178767828021949	0.7300855948765943	0.7555534746936075	0.8401713231634109	0.8545265446078735
JGI25826J46367_100011	AJLO01	[Pseudomonas] geniculata N1	Bacteria	Proteobacteria	Gammaproteobacteria	Xanthomonadales	Xanthomonadaceae		[Pseudomonas] geniculata	1.0	-1.2911	0.0	0.2927	0.0	0.0242	0.9995	0.0001	0.0018	0.0	0.9999	0.6178767828021949	0.7300855948765943	0.7555534746936075	0.8401713231634109	0.8545265446078735
JGI25826J46367_100159	NZ_CP009494.1	Mycobacterium smegmatis str. MC2 155	Bacteria	Actinobacteria	Actinobacteria	Corynebacteriales	Mycobacteriaceae	Mycobacterium	Mycobacterium smegmatis	0.8902	-1.3376	0.1755	0.0801	0.0	0.0	0.8593	0.9998	1.0	0.0		0.6173858172478995	0.7299086999712914	0.7553572935781803	0.8400494653973248	0.8545368826856671
JGI25842J50178_100003	NC_013716.1	Citrobacter rodentium ICC168	Bacteria	Proteobacteria	Gammaproteobacteria	Enterobacteriales	Enterobacteriaceae	Citrobacter	Citrobacter rodentium	1.0	-1.3437	0.0	0.2093	0.0	0.826	0.9457	0.0001	0.0012	0.0	0.9991	0.6178767828021949	0.7300855948765943	0.7555534746936075	0.8401713231634109	0.8545265446078735
JGI25842J50178_100043	CU928158.2	Escherichia fergusonii ATCC 35469	Bacteria	Proteobacteria	Gammaproteobacteria	Enterobacteriales	Enterobacteriaceae	Escherichia	Escherichia fergusonii	1.0	-1.3421	0.0	0.1534	0.0	0.9759	0.8975	0.0	0.0011	0.0	0.9846	0.6178767828021949	0.7300855948765943	0.7555534746936075	0.8401713231634109	0.8545265446078735
JGI25856J50185_10002	AJMU01	Haemophilus paraphrohaemolyticus HK411	Bacteria	Proteobacteria	Gammaproteobacteria	Pasteurellales	Pasteurellaceae	Haemophilus	Haemophilus paraphrohaemolyticus	0.9185	-1.3795	0.0	0.0424	3.5066	0.0	0.9907	0.0002	0.0003	0.9974		0.6175032507860636	0.7299101181443929	0.7553640988076776	0.8400347756518931	0.8545020638798471
JGI25907J50239_1000018	CP000312.1	Clostridium perfringens SM101	Bacteria	Firmicutes	Clostridia	Clostridiales	Clostridiaceae	Clostridium	Clostridium perfringens	0.947	-1.285	0.4396	0.1766	0.0	0.0	0.9835	1.0	0.9996	0.0		0.6176514369629448	0.7299851772939929	0.7554442057952275	0.8401070518535794	0.8545352529312711
JGI25907J50239_1000028	CP000312.1	Clostridium perfringens SM101	Bacteria	Firmicutes	Clostridia	Clostridiales	Clostridiaceae	Clostridium	Clostridium perfringens	0.9574	-1.2808	0.4232	0.175	0.5108	0.0	0.98	1.0	0.9997	0.9365		0.6176812745688034	0.7300051836558196	0.7554654030644826	0.8401345298204116	0.8545540443773813
JGI25907J50239_1000034	NC_008819.1	Prochlorococcus marinus str. NATL1A	Bacteria	Cyanobacteria		Prochlorales	Prochlorococcaceae	Prochlorococcus	Prochlorococcus marinus	0.8114	-1.3473	0.3423	0.1587	0.0	0.0	0.7369	1.0	0.9998	0.0		0.617109768934927	0.7298511907164991	0.7552876648025771	0.8399960694944071	0.8545054088794461
JGI25907J50239_1000039	NC_008819.1	Prochlorococcus marinus str. NATL1A	Bacteria	Cyanobacteria		Prochlorales	Prochlorococcaceae	Prochlorococcus	Prochlorococcus marinus	0.7888	-1.3606	0.3437	0.1525	0.0	0.0	0.7971	0.9999	0.9998	0.0		0.6170402112821003	0.7298522194833694	0.7552851606299851	0.8399964142466168	0.8545095555255614
JGI25907J50239_1000055	AYOT01	Borrelia persica No12	Bacteria	Spirochaetes	Spirochaetia	Spirochaetales	Borreliaceae	Borrelia	Borrelia persica	1.0	-1.367	0.0	0.0998	0.0	0.0023	0.6795	0.0001	0.0003	0.0	1.0	0.6178767828021949	0.7300855948765943	0.7555534746936075	0.8401713231634109	0.8545265446078735
JGI25907J50239_1000184	CP000312.1	Clostridium perfringens SM101	Bacteria	Firmicutes	Clostridia	Clostridiales	Clostridiaceae	Clostridium	Clostridium perfringens	0.9163	-1.3355	0.2781	0.1306	1.3863	0.0	0.8274	0.9999	0.9996	0.9929		0.6175032507860636	0.7299101181443929	0.7553640988076776	0.8400347756518931	0.8545020638798471
JGI25907J50239_1000185	ATLG01	Cellulophaga baltica 4	Bacteria	Bacteroidetes	Flavobacteriia	Flavobacteriales	Flavobacteriaceae	Cellulophaga	Cellulophaga baltica	0.8985	-1.3321	0.2221	0.0959	0.0	0.0	0.9833	1.0	0.9992	0.0		0.6173923006589811	0.7299128156755781	0.7553622583052133	0.8400498613799064	0.8545297383850992
JGI25907J50239_1000190	NC_008820.1	Prochlorococcus marinus str. MIT 9303	Bacteria	Cyanobacteria		Prochlorales	Prochlorococcaceae	Prochlorococcus	Prochlorococcus marinus	0.8261	-1.3836	0.318	0.1049	0.0	0.0	0.7203	1.0	0.9997			0.6171606198577927	0.7298599010961725	0.7552981527599578	0.8400072708018714	0.8545011186996229
JGI25907J50239_1000248	ATLG01	Cellulophaga baltica 4	Bacteria	Bacteroidetes	Flavobacteriia	Flavobacteriales	Flavobacteriaceae	Cellulophaga	Cellulophaga baltica	0.9222	-1.3265	0.2792	0.1034	0.0	0.0	0.9732	1.0	0.9996	0.0		0.6175261004432834	0.7299376635197059	0.7553920224309861	0.8400474497073344	0.8545060917977304
JGI25907J50239_1000249	NC_007795.1	Staphylococcus aureus subsp. aureus NCTC 8325	Bacteria	Firmicutes	Bacilli	Bacillales	Staphylococcaceae	Staphylococcus	Staphylococcus aureus	0.9073	-1.3451	0.222	0.0756	0.0	0.0	0.8414	1.0	0.9998	0.0		0.6174523502118718	0.7299207082886738	0.7553726080497309	0.8400330533492869	0.8545156007768538
JGI25907J50239_1000268	CAVN01	Thermobrachium celere DSM 8682	Bacteria	Firmicutes	Clostridia	Clostridiales	Clostridiaceae	Thermobrachium	Thermobrachium celere	0.9844	-1.3217	0.0	0.0623	5.8091	0.0	0.8268	0.0001	0.0003	1.0		0.6177957375439311	0.7300556875664302	0.7555199766504109	0.8401653096262041	0.8545525322692462
JGI25907J50239_1000334	ATLH01	Cellulophaga baltica 13	Bacteria	Bacteroidetes	Flavobacteriia	Flavobacteriales	Flavobacteriaceae	Cellulophaga	Cellulophaga baltica	0.8817	-1.3362	0.147	0.0775	0.0	0.0	0.8616	0.9997	0.9996	0.0		0.6173512684969463	0.7299081458622315	0.7553544669912098	0.8400556866156649	0.8545404489797338
JGI25907J50239_1000349	ATLG01	Cellulophaga baltica 4	Bacteria	Bacteroidetes	Flavobacteriia	Flavobacteriales	Flavobacteriaceae	Cellulophaga	Cellulophaga baltica	0.8468	-1.3694	0.2683	0.0962	0.0	0.0	0.9356	1.0	0.9994	0.0		0.6172200630279939	0.7298903387907497	0.7553309468249246	0.8400530411198267	0.854530724496131
JGI25907J50239_1000378	AAJM01	Bacillus thuringiensis serovar israelensis ATCC 35646	Bacteria	Firmicutes	Bacilli	Bacillales	Bacillaceae	Bacillus	Bacillus thuringiensis	0.9484	-1.3079	0.1669	0.0774	0.5978	0.0	0.958	0.9997	0.9993	0.9286		0.6176514369629448	0.7299851772939929	0.7554442057952275	0.8401070518535794	0.8545352529312711
JGI25907J50239_1000396	NC_008819.1	Prochlorococcus marinus str. NATL1A	Bacteria	Cyanobacteria		Prochlorales	Prochlorococcaceae	Prochlorococcus	Prochlorococcus marinus	0.8786	-1.3462	0.2413	0.0979	0.0	0.0	0.7854	1.0	0.9998			0.6173192662622617	0.7299151750986544	0.75535999876181	0.8400551591056609	0.8545385026332885
JGI25907J50239_1000399	ATLG01	Cellulophaga baltica 4	Bacteria	Bacteroidetes	Flavobacteriia	Flavobacteriales	Flavobacteriaceae	Cellulophaga	Cellulophaga baltica	0.963	-1.295	0.3027	0.1004	0.0	0.0	0.9836	1.0	0.9995	0.0		0.6177088334089466	0.7300138402608396	0.7554752193988267	0.8401420863594987	0.8545447517576038
JGI25907J50239_1000404	AMIO01	Acinetobacter baumannii AB_TG27327	Bacteria	Proteobacteria	Gammaproteobacteria	Pseudomonadales	Moraxellaceae	Acinetobacter	Acinetobacter baumannii	0.987	-1.3776	0.0	0.1275	11.6061	0.0	0.9993	0.0	0.0012	0.9593		0.6178164591322804	0.7300532659332929	0.7555184433328651	0.8401682049083056	0.8545472614298528
JGI25907J50239_1000433	ATLG01	Cellulophaga baltica 4	Bacteria	Bacteroidetes	Flavobacteriia	Flavobacteriales	Flavobacteriaceae	Cellulophaga	Cellulophaga baltica	0.9567	-1.3146	0.2806	0.0811	0.0	0.0	0.9807	1.0	0.9995	0.0		0.6176812745688034	0.7300051836558196	0.7554654030644826	0.8401345298204116	0.8545540443773813
JGI25907J50239_1000525	CP000312.1	Clostridium perfringens SM101	Bacteria	Firmicutes	Clostridia	Clostridiales	Clostridiaceae	Clostridium	Clostridium perfringens	0.9265	-1.3048	0.2214	0.1057	0.0	0.0	0.9857	0.9997	0.9995	0.0		0.6175598177816071	0.7299534378890388	0.7554090123093584	0.8400718652028616	0.8545230044773069
JGI25907J50239_1000527	NC_008819.1	Prochlorococcus marinus str. NATL1A	Bacteria	Cyanobacteria		Prochlorales	Prochlorococcaceae	Prochlorococcus	Prochlorococcus marinus	0.8891	-1.3508	0.2349	0.0849	0.0	0.0	0.7995	1.0	0.9999	0.0		0.6173796920865253	0.7299170858414061	0.7553648923059315	0.8400539402544673	0.8545405291881351
JGI25907J50239_1000618	NC_008819.1	Prochlorococcus marinus str. NATL1A	Bacteria	Cyanobacteria		Prochlorales	Prochlorococcaceae	Prochlorococcus	Prochlorococcus marinus	0.8507	-1.3511	0.3377	0.1368	0.0	0.0	0.7722	1.0	0.9999	0.0		0.6172402015930253	0.7298788040850682	0.7553202998195038	0.8400461605023992	0.8545253564336279
JGI25907J50239_1000645	NC_009616.1	Thermosipho melanesiensis BI429	Bacteria	Thermotogae	Thermotogae	Thermotogales	Fervidobacteriaceae	Thermosipho	Thermosipho melanesiensis	0.7815	-1.4009	0.0	0.1275	5.2983	0.0	0.5346	0.0	0.0005	0.9999		0.6170341680756173	0.7298449838265322	0.7552779309468346	0.8399977177119726	0.8545106486244924
JGI25907J50239_1000696	NC_008819.1	Prochlorococcus marinus str. NATL1A	Bacteria	Cyanobacteria		Prochlorales	Prochlorococcaceae	Prochlorococcus	Prochlorococcus marinus	0.7821	-1.3608	0.3786	0.1656	0.0	0.0	0.7671	0.9999	0.9998	0.0		0.6170341680756173	0.7298449838265322	0.7552779309468346	0.8399977177119726	0.8545106486244924
JGI25907J50239_1000707	NC_009767.1	Roseiflexus castenholzii DSM 13941	Bacteria	Chloroflexi	Chloroflexia	Chloroflexales	Roseiflexaceae	Roseiflexus	Roseiflexus castenholzii	1.0	-1.4122	0.0	0.2053	0.0	0.0097	0.4597	0.0	0.0013	0.0	1.0	0.6178767828021949	0.7300855948765943	0.7555534746936075	0.8401713231634109	0.8545265446078735
JGI25907J50239_1000708	ATLG01	Cellulophaga baltica 4	Bacteria	Bacteroidetes	Flavobacteriia	Flavobacteriales	Flavobacteriaceae	Cellulophaga	Cellulophaga baltica	0.9117	-1.3419	0.2595	0.088	0.0	0.0	0.8635	1.0	0.9996	0.0		0.6174777877494364	0.7299153728733654	0.7553682756170876	0.8400336726742268	0.8545087846010828
JGI25907J50239_1000797	AEDL01	Pantoea sp. aB	Bacteria	Proteobacteria	Gammaproteobacteria	Enterobacteriales	Enterobacteriaceae	Pantoea		1.0	-1.402	0.0	0.1827	0.0	0.0054	0.6345	0.0	0.0015	0.0	1.0	0.6178767828021949	0.7300855948765943	0.7555534746936075	0.8401713231634109	0.8545265446078735
JGI25907J50239_1000816	CP010978	Pelosinus fermentans JBW45	Bacteria	Firmicutes	Negativicutes	Selenomonadales	Veillonellaceae	Pelosinus	Pelosinus fermentans	0.9761	-1.3921	0.0	0.1026	9.7431	0.0	0.9922	0.0001	0.0007	0.9914		0.6177736373520569	0.7300473499900778	0.7555108525484603	0.8401618552633494	0.8545483479403175
JGI25907J50239_1000903	NC_014010.1	Candidatus Puniceispirillum marinum IMCC1322	Bacteria	Proteobacteria	Alphaproteobacteria			Candidatus Puniceispirillum	Candidatus Puniceispirillum marinum	0.8329	-1.3942	0.3555	0.1022	0.0	0.0	0.7633	1.0	0.9995	0.0		0.6171669619538735	0.7298518639255641	0.7552908468460234	0.8400026797313473	0.8544973757026771
JGI25907J50239_1000950	BALC01	Lactobacillus sucicola DSM 21376 = JCM 15457	Bacteria	Firmicutes	Bacilli	Lactobacillales	Lactobacillaceae	Lactobacillus	Lactobacillus sucicola	0.8802	-1.3777	0.0	0.0361	2.1203	0.0	0.9982	0.0001	0.0002	0.9805		0.6173512684969463	0.7299081458622315	0.7553544669912098	0.8400556866156649	0.8545404489797338
JGI25907J50239_1000994	NC_014010.1	Candidatus Puniceispirillum marinum IMCC1322	Bacteria	Proteobacteria	Alphaproteobacteria			Candidatus Puniceispirillum	Candidatus Puniceispirillum marinum	0.7972	-1.3905	0.1972	0.0699	0.0	0.0	0.9693	1.0	0.9996	0.0		0.6170521253304486	0.7298691403715424	0.7553026054169457	0.8399985616550935	0.8545038496970371
JGI25907J50239_1001068	CP003184.1	Thermoanaerobacterium saccharolyticum JW/SL-YS485	Bacteria	Firmicutes	Clostridia	Thermoanaerobacterales	Thermoanaerobacterales Family III. Incertae Sedis	Thermoanaerobacterium	Thermoanaerobacterium saccharolyticum	0.9642	-1.3374	0.2653	0.0395	0.0	0.0	0.8264	1.0	0.9996	0.0		0.6177088334089466	0.7300138402608396	0.7554752193988267	0.8401420863594987	0.8545447517576038
JGI25907J50239_1001099	NC_013209.1	Acetobacter pasteurianus IFO 3283-01	Bacteria	Proteobacteria	Alphaproteobacteria	Rhodospirillales	Acetobacteraceae	Acetobacter	Acetobacter pasteurianus	1.0	-1.4313	0.0	0.0247	0.0	0.009	0.2944	0.0005	0.0004	0.0	0.9994	0.6178767828021949	0.7300855948765943	0.7555534746936075	0.8401713231634109	0.8545265446078735
JGI25907J50239_1001100	NC_008817.1	Prochlorococcus marinus str. MIT 9515	Bacteria	Cyanobacteria		Prochlorales	Prochlorococcaceae	Prochlorococcus	Prochlorococcus marinus	0.7982	-1.3735	0.1515	0.074	0.0	0.0	0.7301	0.9999	0.9998	0.0		0.6170521253304486	0.7298691403715424	0.7553026054169457	0.8399985616550935	0.8545038496970371
JGI25907J50239_1001163	NC_007205.1	Candidatus Pelagibacter ubique HTCC1062	Bacteria	Proteobacteria	Alphaproteobacteria			Candidatus Pelagibacter	Candidatus Pelagibacter ubique	0.9248	-1.338	0.2196	0.0696	0.0	0.0	0.8295	1.0	0.9999	0.0		0.6175261004432834	0.7299376635197059	0.7553920224309861	0.8400474497073344	0.8545060917977304
JGI25907J50239_1001187	NC_002754.1	Sulfolobus solfataricus P2	Archaea	Crenarchaeota	Thermoprotei	Sulfolobales	Sulfolobaceae	Sulfolobus	Sulfolobus solfataricus	0.9028	-1.3528	0.1673	0.1319	3.3242	0.0	0.6895	0.9991	0.9988	0.9992		0.617414479768026	0.7299210805385418	0.755371289262787	0.8400435539972372	0.8545244216877917
JGI25907J50239_1001218	AEXK01	Lactobacillus iners UPII 60-B	Bacteria	Firmicutes	Bacilli	Lactobacillales	Lactobacillaceae	Lactobacillus	Lactobacillus iners	0.9823	-1.3283	0.0	0.0552	5.5215	0.0	0.8814	0.0	0.0003	0.9886		0.6177957375439311	0.7300556875664302	0.7555199766504109	0.8401653096262041	0.8545525322692462
JGI25907J50239_1001230	NC_004547.2	Pectobacterium atrosepticum SCRI1043	Bacteria	Proteobacteria	Gammaproteobacteria	Enterobacteriales	Enterobacteriaceae	Pectobacterium	Pectobacterium atrosepticum	0.8107	-1.3828	0.2132	0.1584	3.3524	0.0	0.9534	0.9997	0.9993	0.9992		0.617109768934927	0.7298511907164991	0.7552876648025771	0.8399960694944071	0.8545054088794461
JGI25907J50239_1001360	NC_018679.1	Alteromonas macleodii str. 'Balearic Sea AD45'	Bacteria	Proteobacteria	Gammaproteobacteria	Alteromonadales	Alteromonadaceae	Alteromonas	Alteromonas macleodii	0.7829	-1.3711	0.1692	0.0876	0.0	0.0	0.9957	0.9997	0.9998	0.0		0.6170341680756173	0.7298449838265322	0.7552779309468346	0.8399977177119726	0.8545106486244924
JGI25907J50239_1001370	AXAA01	Caloramator sp. ALD01	Bacteria	Firmicutes	Clostridia	Clostridiales	Clostridiaceae	Caloramator		0.8517	-1.3959	0.0	0.0344	2.3026	0.0	0.5596	0.0001	0.0002	1.0		0.6172402015930253	0.7298788040850682	0.7553202998195038	0.8400461605023992	0.8545253564336279
JGI25907J50239_1001466	ATLG01	Cellulophaga baltica 4	Bacteria	Bacteroidetes	Flavobacteriia	Flavobacteriales	Flavobacteriaceae	Cellulophaga	Cellulophaga baltica	0.882	-1.3486	0.1313	0.0586	0.0	0.0	0.996	0.9996	0.9992	0.0		0.6173512684969463	0.7299081458622315	0.7553544669912098	0.8400556866156649	0.8545404489797338
JGI25907J50239_1001570	ARSU01	alpha proteobacterium SCGC AAA076-E06	Bacteria	Proteobacteria	Alphaproteobacteria					1.0	-1.3494	0.0	0.0851	0.0	0.0456	0.9972	0.0	0.0009	0.0	1.0	0.6178767828021949	0.7300855948765943	0.7555534746936075	0.8401713231634109	0.8545265446078735
JGI25907J50239_1001603	NC_002754.1	Sulfolobus solfataricus P2	Archaea	Crenarchaeota	Thermoprotei	Sulfolobales	Sulfolobaceae	Sulfolobus	Sulfolobus solfataricus	0.8641	-1.3385	0.1077	0.102	1.273	0.0	0.7966	0.9994	0.0013	0.9987		0.6172576073756395	0.7298685156517584	0.7553116188501359	0.8400348296298901	0.8545162164724893
JGI25907J50239_1001645	CP000312.1	Clostridium perfringens SM101	Bacteria	Firmicutes	Clostridia	Clostridiales	Clostridiaceae	Clostridium	Clostridium perfringens	0.9167	-1.3654	0.1024	0.0387	1.273	0.0	0.9811	0.9995	0.9991	0.9669		0.6175032507860636	0.7299101181443929	0.7553640988076776	0.8400347756518931	0.8545020638798471
JGI25907J50239_1001667	NC_014166.1	Arcobacter nitrofigilis DSM 7299	Bacteria	Proteobacteria	Epsilonproteobacteria	Campylobacterales	Campylobacteraceae	Arcobacter	Arcobacter nitrofigilis	1.0	-1.4438	0.0	0.066	0.0	0.0118	0.1961	0.0002	0.0008	0.0	0.9997	0.6178767828021949	0.7300855948765943	0.7555534746936075	0.8401713231634109	0.8545265446078735
JGI25907J50239_1001721	NC_007205.1	Candidatus Pelagibacter ubique HTCC1062	Bacteria	Proteobacteria	Alphaproteobacteria			Candidatus Pelagibacter	Candidatus Pelagibacter ubique	0.9608	-1.3048	0.3521	0.1087	0.0	0.0	0.9789	1.0	0.9999	0.0		0.6177088334089466	0.7300138402608396	0.7554752193988267	0.8401420863594987	0.8545447517576038
JGI25907J50239_1001731	ARWF01	Methylotenera sp. 73s	Bacteria	Proteobacteria	Betaproteobacteria	Methylophilales	Methylophilaceae	Methylotenera		1.0	-1.3659	0.0	0.0886	0.0	0.0148	0.614	0.0	0.0005	0.0	0.9999	0.6178767828021949	0.7300855948765943	0.7555534746936075	0.8401713231634109	0.8545265446078735
JGI25907J50239_1001764	CP000312.1	Clostridium perfringens SM101	Bacteria	Firmicutes	Clostridia	Clostridiales	Clostridiaceae	Clostridium	Clostridium perfringens	0.9769	-1.2678	0.2622	0.0898	0.0	0.0	0.9846	1.0	0.9997	0.0		0.6177736373520569	0.7300473499900778	0.7555108525484603	0.8401618552633494	0.8545483479403175
JGI25907J50239_1001823	NC_008820.1	Prochlorococcus marinus str. MIT 9303	Bacteria	Cyanobacteria		Prochlorales	Prochlorococcaceae	Prochlorococcus	Prochlorococcus marinus	0.78	-1.3897	0.2479	0.0928	0.0	0.0	0.7984	0.9999	0.9997	0.0		0.6170341680756173	0.7298449838265322	0.7552779309468346	0.8399977177119726	0.8545106486244924
JGI25907J50239_1001886	ACEN01	Neisseria flavescens NRL30031/H210	Bacteria	Proteobacteria	Betaproteobacteria	Neisseriales	Neisseriaceae	Neisseria	Neisseria flavescens	0.9565	-1.4003	0.0	0.0862	7.9406	0.0	0.4726	0.0	0.0007	0.9922		0.6176812745688034	0.7300051836558196	0.7554654030644826	0.8401345298204116	0.8545540443773813
JGI25907J50239_1001939	ATLG01	Cellulophaga baltica 4	Bacteria	Bacteroidetes	Flavobacteriia	Flavobacteriales	Flavobacteriaceae	Cellulophaga	Cellulophaga baltica	0.9207	-1.3292	0.2217	0.0834	0.0	0.0	0.9175	0.9999	0.9993	0.0		0.6175261004432834	0.7299376635197059	0.7553920224309861	0.8400474497073344	0.8545060917977304
JGI25908J49247_10000001	JTCM01	Hassallia byssoidea VB512170	Bacteria	Cyanobacteria		Nostocales	Microchaetaceae	Hassallia	Hassallia byssoidea	0.9312	-1.3691	0.0	0.1802	9.2501	0.0	0.6197	0.0001	0.0007	1.0		0.6175659877780145	0.7299540161927794	0.7554101605937673	0.8400759807764951	0.8545189456670351
JGI25908J49247_10000002	CP000312.1	Clostridium perfringens SM101	Bacteria	Firmicutes	Clostridia	Clostridiales	Clostridiaceae	Clostridium	Clostridium perfringens	0.9741	-1.3071	0.396	0.1601	2.7181	0.0	0.8297	1.0	0.9996	0.9845		0.6177577725135349	0.7300461389312649	0.7555090251770241	0.8401665877310411	0.8545521959750468
JGI25908J49247_10000003	NC_007335.2	Prochlorococcus marinus str. NATL2A	Bacteria	Cyanobacteria		Prochlorales	Prochlorococcaceae	Prochlorococcus	Prochlorococcus marinus	0.8412	-1.3671	0.3194	0.1174	0.0	0.0	0.7762	0.9999	0.9999	0.0		0.6171982242554597	0.7298631272628121	0.7553032150360592	0.8400211350610698	0.8545079559761405
JGI25908J49247_10000015	ATLG01	Cellulophaga baltica 4	Bacteria	Bacteroidetes	Flavobacteriia	Flavobacteriales	Flavobacteriaceae	Cellulophaga	Cellulophaga baltica	0.8806	-1.3189	0.4103	0.1807	0.0	0.0	0.9635	0.9999	0.9995	0.0		0.6173512684969463	0.7299081458622315	0.7553544669912098	0.8400556866156649	0.8545404489797338
JGI25908J49247_10000021	NZ_CP010976.1	Paenibacillus sp. IHBB 10380	Bacteria	Firmicutes	Bacilli	Bacillales	Paenibacillaceae	Paenibacillus		1.0	-1.3369	0.0	0.1567	45.4695	0.0	0.7553	0.0001	0.0011	0.9962		0.6178767828021949	0.7300855948765943	0.7555534746936075	0.8401713231634109	0.8545265446078735
JGI25908J49247_10000034	NC_015499.1	Thermodesulfobium narugense DSM 14796	Bacteria	Firmicutes	Clostridia	Thermoanaerobacterales	Thermodesulfobiaceae	Thermodesulfobium	Thermodesulfobium narugense	0.9262	-1.3341	0.0	0.1512	6.2146	0.0	0.7975	0.0001	0.001	1.0		0.6175598177816071	0.7299534378890388	0.7554090123093584	0.8400718652028616	0.8545230044773069
JGI25908J49247_10000044	AUSD01	Proteobacteria bacterium JGI 0000113-P07	Bacteria	Proteobacteria						0.9997	-1.3261	0.0	0.1564	0.0	0.0018	1.0	0.0	0.0006	0.0	1.0	0.6178767828021949	0.7300855948765943	0.7555534746936075	0.8401713231634109	0.8545265446078735
JGI25908J49247_10000045	ATLG01	Cellulophaga baltica 4	Bacteria	Bacteroidetes	Flavobacteriia	Flavobacteriales	Flavobacteriaceae	Cellulophaga	Cellulophaga baltica	0.8581	-1.3403	0.3704	0.1557	0.0	0.0	0.9981	1.0	0.9995	0.0		0.6172568034980653	0.7298742479457071	0.755316777436938	0.8400377708181462	0.8545186041518761
JGI25908J49247_10000064	NC_008817.1	Prochlorococcus marinus str. MIT 9515	Bacteria	Cyanobacteria		Prochlorales	Prochlorococcaceae	Prochlorococcus	Prochlorococcus marinus	0.7964	-1.376	0.2464	0.1019	0.0	0.0	0.8026	1.0	0.9997			0.6170521253304486	0.7298691403715424	0.7553026054169457	0.8399985616550935	0.8545038496970371
JGI25908J49247_10000074	NC_008819.1	Prochlorococcus marinus str. NATL1A	Bacteria	Cyanobacteria		Prochlorales	Prochlorococcaceae	Prochlorococcus	Prochlorococcus marinus	0.856	-1.3704	0.389	0.1291	0.0	0.0	0.7176	1.0	0.9998			0.6172568034980653	0.7298742479457071	0.755316777436938	0.8400377708181462	0.8545186041518761
JGI25908J49247_10000090	NC_008819.1	Prochlorococcus marinus str. NATL1A	Bacteria	Cyanobacteria		Prochlorales	Prochlorococcaceae	Prochlorococcus	Prochlorococcus marinus	0.8161	-1.3668	0.3907	0.1505	0.0	0.0	0.7069	1.0	0.9998			0.6171156242365492	0.7298582686952213	0.755294849400196	0.8399947029581469	0.8545041415814822
JGI25908J49247_10000111	ATLG01	Cellulophaga baltica 4	Bacteria	Bacteroidetes	Flavobacteriia	Flavobacteriales	Flavobacteriaceae	Cellulophaga	Cellulophaga baltica	0.8862	-1.3337	0.372	0.149	0.0	0.0	0.9894	1.0	0.9995	0.0		0.6173796920865253	0.7299170858414061	0.7553648923059315	0.8400539402544673	0.8545405291881351
JGI25908J49247_10000115	AVLJ01	Peptoclostridium difficile Y384	Bacteria	Firmicutes	Clostridia	Clostridiales	Peptostreptococcaceae	Peptoclostridium	Peptoclostridium difficile	0.934	-1.3387	0.0	0.0928	4.2687	0.0	0.9994	0.0	0.0007	0.9916		0.6175659877780145	0.7299540161927794	0.7554101605937673	0.8400759807764951	0.8545189456670351
JGI25908J49247_10000119	ATLG01	Cellulophaga baltica 4	Bacteria	Bacteroidetes	Flavobacteriia	Flavobacteriales	Flavobacteriaceae	Cellulophaga	Cellulophaga baltica	0.9246	-1.3194	0.3476	0.131	0.0	0.0	0.9419	1.0	0.9995	0.0		0.6175261004432834	0.7299376635197059	0.7553920224309861	0.8400474497073344	0.8545060917977304
JGI25908J49247_10000120	CP000312.1	Clostridium perfringens SM101	Bacteria	Firmicutes	Clostridia	Clostridiales	Clostridiaceae	Clostridium	Clostridium perfringens	0.9728	-1.3111	0.2423	0.0956	2.1203	0.0	0.8322	1.0	0.9996	0.9843		0.6177577725135349	0.7300461389312649	0.7555090251770241	0.8401665877310411	0.8545521959750468
JGI25908J49247_10000134	CP000312.1	Clostridium perfringens SM101	Bacteria	Firmicutes	Clostridia	Clostridiales	Clostridiaceae	Clostridium	Clostridium perfringens	0.9945	-1.308	0.2793	0.0982	5.5215	0.0	0.8428	0.9999	0.9992	0.9931		0.6178284996731479	0.7300733865375554	0.7555394040657621	0.8401666780918771	0.8545385397462391
JGI25908J49247_10000141	ATLG01	Cellulophaga baltica 4	Bacteria	Bacteroidetes	Flavobacteriia	Flavobacteriales	Flavobacteriaceae	Cellulophaga	Cellulophaga baltica	0.9213	-1.3242	0.3094	0.1162	0.0	0.0	0.89	1.0	0.9994	0.0		0.6175261004432834	0.7299376635197059	0.7553920224309861	0.8400474497073344	0.8545060917977304
JGI25908J49247_10000179	NC_007205.1	Candidatus Pelagibacter ubique HTCC1062	Bacteria	Proteobacteria	Alphaproteobacteria			Candidatus Pelagibacter	Candidatus Pelagibacter ubique	0.7914	-1.3621	0.3035	0.1372	0.0	0.0	0.8215	1.0	0.9999	0.0		0.6170461824491443	0.729859229363877	0.7552922931001365	0.8399948329717993	0.8545081724178013
JGI25908J49247_10000195	AFIA01	SAR324 cluster bacterium SCGC AAA240-J09	Bacteria	Proteobacteria	Deltaproteobacteria					1.0	-1.3804	0.0	0.1268	0.0	0.004	0.8716	0.0001	0.0005	0.0	0.9999	0.6178767828021949	0.7300855948765943	0.7555534746936075	0.8401713231634109	0.8545265446078735
JGI25908J49247_10000199	CP003184.1	Thermoanaerobacterium saccharolyticum JW/SL-YS485	Bacteria	Firmicutes	Clostridia	Thermoanaerobacterales	Thermoanaerobacterales Family III. Incertae Sedis	Thermoanaerobacterium	Thermoanaerobacterium saccharolyticum	0.9837	-1.3169	0.1254	0.0789	4.5099	0.0	0.8125	0.9993	0.9992	0.9996		0.6177957375439311	0.7300556875664302	0.7555199766504109	0.8401653096262041	0.8545525322692462
JGI25908J49247_10000200	CP000312.1	Clostridium perfringens SM101	Bacteria	Firmicutes	Clostridia	Clostridiales	Clostridiaceae	Clostridium	Clostridium perfringens	0.9671	-1.3295	0.221	0.1366	4.5099	0.0	0.8213	0.9992	0.9991	0.9931		0.6177304829862285	0.7300409495564477	0.7555026780955251	0.8401646062386672	0.8545492851038605
JGI25908J49247_10000204	ATLG01	Cellulophaga baltica 4	Bacteria	Bacteroidetes	Flavobacteriia	Flavobacteriales	Flavobacteriaceae	Cellulophaga	Cellulophaga baltica	0.9294	-1.3283	0.2866	0.0977	0.0	0.0	0.9492	1.0	0.9995	0.0		0.6175598177816071	0.7299534378890388	0.7554090123093584	0.8400718652028616	0.8545230044773069
JGI25908J49247_10000220	JTCM01	Hassallia byssoidea VB512170	Bacteria	Cyanobacteria		Nostocales	Microchaetaceae	Hassallia	Hassallia byssoidea	0.9929	-1.3802	0.0	0.0779	11.1345	0.0	0.8172	0.0001	0.0007	1.0		0.6178284996731479	0.7300733865375554	0.7555394040657621	0.8401666780918771	0.8545385397462391
JGI25908J49247_10000222	AAJM01	Bacillus thuringiensis serovar israelensis ATCC 35646	Bacteria	Firmicutes	Bacilli	Bacillales	Bacillaceae	Bacillus	Bacillus thuringiensis	0.8655	-1.3379	0.2488	0.1163	0.0	0.0	0.9999	0.9999	0.9993	0.0		0.6172979115348206	0.7299075691297926	0.7553517242544592	0.8400526681041467	0.854534901528837
JGI25908J49247_10000223	JXYI01	Streptomyces ahygroscopicus subsp. wuyiensis	Bacteria	Actinobacteria	Actinobacteria	Streptomycetales	Streptomycetaceae	Streptomyces	Streptomyces ahygroscopicus	1.0	-1.497	0.0	0.1455	0.1508	0.0039	0.0164	0.0001	0.0003	0.9855	1.0	0.6178767828021949	0.7300855948765943	0.7555534746936075	0.8401713231634109	0.8545265446078735
JGI25908J49247_10000232	AAJM01	Bacillus thuringiensis serovar israelensis ATCC 35646	Bacteria	Firmicutes	Bacilli	Bacillales	Bacillaceae	Bacillus	Bacillus thuringiensis	0.8295	-1.3668	0.1474	0.0682	0.0	0.0	0.9954	0.9999	0.9993	0.0		0.6171606198577927	0.7298599010961725	0.7552981527599578	0.8400072708018714	0.8545011186996229
JGI25908J49247_10000283	ATLG01	Cellulophaga baltica 4	Bacteria	Bacteroidetes	Flavobacteriia	Flavobacteriales	Flavobacteriaceae	Cellulophaga	Cellulophaga baltica	0.888	-1.3277	0.2383	0.1123	0.0	0.0	0.8411	0.9998	0.9991	0.0		0.6173796920865253	0.7299170858414061	0.7553648923059315	0.8400539402544673	0.8545405291881351
JGI25908J49247_10000284	ATLG01	Cellulophaga baltica 4	Bacteria	Bacteroidetes	Flavobacteriia	Flavobacteriales	Flavobacteriaceae	Cellulophaga	Cellulophaga baltica	0.9237	-1.3196	0.2939	0.1145	0.0	0.0	0.9856	1.0	0.9995	0.0		0.6175261004432834	0.7299376635197059	0.7553920224309861	0.8400474497073344	0.8545060917977304
JGI25908J49247_10000298	ARTD01	Flavobacterium sp. SCGC AAA160-P02	Bacteria	Bacteroidetes	Flavobacteriia	Flavobacteriales	Flavobacteriaceae	Flavobacterium		0.9393	-1.3133	0.0	0.1526	5.8091	0.0	0.981	0.0	0.001	0.9981		0.6175981300376473	0.7299656498374546	0.7554228798321531	0.8400850328924113	0.854529487373188
JGI25908J49247_10000306	ATLG01	Cellulophaga baltica 4	Bacteria	Bacteroidetes	Flavobacteriia	Flavobacteriales	Flavobacteriaceae	Cellulophaga	Cellulophaga baltica	0.9504	-1.3644	0.2035	0.0947	3.5756	0.0	0.999	0.9997	0.9994	0.9997		0.6176623601570488	0.7299895946117786	0.7554489305832338	0.8401136193791642	0.854532642272429
JGI25908J49247_10000331	ATLG01	Cellulophaga baltica 4	Bacteria	Bacteroidetes	Flavobacteriia	Flavobacteriales	Flavobacteriaceae	Cellulophaga	Cellulophaga baltica	0.9603	-1.3441	0.2753	0.1535	4.7105	0.0	0.995	0.9997	0.9994	0.9997		0.6177088334089466	0.7300138402608396	0.7554752193988267	0.8401420863594987	0.8545447517576038
JGI25908J49247_10000362	NZ_CM001775.1	Geminocystis herdmanii PCC 6308	Bacteria	Cyanobacteria		Chroococcales		Geminocystis	Geminocystis herdmanii	0.93	-1.3347	0.0	0.1376	5.8091	0.0	0.7761	0.0	0.0009	1.0		0.6175659877780145	0.7299540161927794	0.7554101605937673	0.8400759807764951	0.8545189456670351
JGI25908J49247_10000365	JPCK01	Listeria monocytogenes	Bacteria	Firmicutes	Bacilli	Bacillales	Listeriaceae	Listeria		0.7916	-1.3621	0.0	0.1021	2.5639	0.0	0.9978	0.0	0.0008	0.9791		0.6170461824491443	0.729859229363877	0.7552922931001365	0.8399948329717993	0.8545081724178013
JGI25908J49247_10000376	ASGB01	Acinetobacter baumannii TG27299	Bacteria	Proteobacteria	Gammaproteobacteria	Pseudomonadales	Moraxellaceae	Acinetobacter	Acinetobacter baumannii	0.9916	-1.3679	0.0	0.081	10.2688	0.0	0.8353	0.0001	0.0007	0.9593		0.6178284996731479	0.7300733865375554	0.7555394040657621	0.8401666780918771	0.8545385397462391
JGI25908J49247_10000381	ATLH01	Cellulophaga baltica 13	Bacteria	Bacteroidetes	Flavobacteriia	Flavobacteriales	Flavobacteriaceae	Cellulophaga	Cellulophaga baltica	0.8579	-1.331	0.3221	0.1509	0.0	0.0	0.9585	1.0	0.9997	0.0		0.6172568034980653	0.7298742479457071	0.755316777436938	0.8400377708181462	0.8545186041518761
JGI25908J49247_10000390	AKXE01	Leptospira meyeri serovar Hardjo str. Went 5	Bacteria	Spirochaetes	Spirochaetia		Leptospiraceae	Leptospira	Leptospira meyeri	0.9768	-1.4004	0.0	0.1568	12.4779	0.0	0.4067	0.0001	0.0009	0.9901		0.6177736373520569	0.7300473499900778	0.7555108525484603	0.8401618552633494	0.8545483479403175
JGI25908J49247_10000398	AAJM01	Bacillus thuringiensis serovar israelensis ATCC 35646	Bacteria	Firmicutes	Bacilli	Bacillales	Bacillaceae	Bacillus	Bacillus thuringiensis	0.8413	-1.3673	0.1257	0.0558	0.0	0.0	0.9083	1.0	0.9994	0.0		0.6171982242554597	0.7298631272628121	0.7553032150360592	0.8400211350610698	0.8545079559761405
JGI25908J49247_10000409	NC_008819.1	Prochlorococcus marinus str. NATL1A	Bacteria	Cyanobacteria		Prochlorales	Prochlorococcaceae	Prochlorococcus	Prochlorococcus marinus	0.8685	-1.3564	0.3567	0.1284	0.0	0.0	0.7706	1.0	0.9999	0.0		0.6172979115348206	0.7299075691297926	0.7553517242544592	0.8400526681041467	0.854534901528837
JGI25908J49247_10000427	NC_002754.1	Sulfolobus solfataricus P2	Archaea	Crenarchaeota	Thermoprotei	Sulfolobales	Sulfolobaceae	Sulfolobus	Sulfolobus solfataricus	0.9955	-1.3558	0.2099	0.099	9.2133	0.0	0.8019	0.9994	0.9992	0.9992		0.6178767828021949	0.7300855948765943	0.7555534746936075	0.8401713231634109	0.8545265446078735
JGI25908J49247_10000495	NC_007335.2	Prochlorococcus marinus str. NATL2A	Bacteria	Cyanobacteria		Prochlorales	Prochlorococcaceae	Prochlorococcus	Prochlorococcus marinus	0.8208	-1.3824	0.2737	0.0943	0.0	0.0	0.7472	0.9999	0.9999	0.0		0.6171413621184357	0.7298628471002145	0.7553004457461472	0.8400056110937694	0.854506985019711
JGI25908J49247_10000514	NC_012034.1	Caldicellulosiruptor bescii DSM 6725	Bacteria	Firmicutes	Clostridia	Thermoanaerobacterales	Thermoanaerobacterales Family III. Incertae Sedis	Caldicellulosiruptor	Caldicellulosiruptor bescii	0.9831	-1.3916	0.0	0.0457	8.1915	0.0	0.6753	0.0001	0.0002	0.9997		0.6177957375439311	0.7300556875664302	0.7555199766504109	0.8401653096262041	0.8545525322692462
JGI25908J49247_10000517	ATLG01	Cellulophaga baltica 4	Bacteria	Bacteroidetes	Flavobacteriia	Flavobacteriales	Flavobacteriaceae	Cellulophaga	Cellulophaga baltica	0.8931	-1.3371	0.248	0.1019	0.0	0.0	0.9943	0.9999	0.9994	0.0		0.6173858172478995	0.7299086999712914	0.7553572935781803	0.8400494653973248	0.8545368826856671
JGI25908J49247_10000519	ATLG01	Cellulophaga baltica 4	Bacteria	Bacteroidetes	Flavobacteriia	Flavobacteriales	Flavobacteriaceae	Cellulophaga	Cellulophaga baltica	0.9482	-1.3239	0.2778	0.0808	0.0	0.0	0.9985	1.0	0.9995	0.0		0.6176514369629448	0.7299851772939929	0.7554442057952275	0.8401070518535794	0.8545352529312711
JGI25908J49247_10000525	AAJM01	Bacillus thuringiensis serovar israelensis ATCC 35646	Bacteria	Firmicutes	Bacilli	Bacillales	Bacillaceae	Bacillus	Bacillus thuringiensis	0.9969	-1.3395	0.2185	0.1006	9.3058	0.0	0.856	0.9998	0.9994	0.9793		0.6178767828021949	0.7300855948765943	0.7555534746936075	0.8401713231634109	0.8545265446078735
JGI25908J49247_10000530	NC_008819.1	Prochlorococcus marinus str. NATL1A	Bacteria	Cyanobacteria		Prochlorales	Prochlorococcaceae	Prochlorococcus	Prochlorococcus marinus	0.8295	-1.3583	0.2935	0.1239	0.0	0.0	0.809	1.0	0.9998	0.0		0.6171606198577927	0.7298599010961725	0.7552981527599578	0.8400072708018714	0.8545011186996229
JGI25908J49247_10000538	NC_007205.1	Candidatus Pelagibacter ubique HTCC1062	Bacteria	Proteobacteria	Alphaproteobacteria			Candidatus Pelagibacter	Candidatus Pelagibacter ubique	0.7807	-1.3737	0.1969	0.0942	0.0	0.0	0.7952	1.0	0.9999	0.0		0.6170341680756173	0.7298449838265322	0.7552779309468346	0.8399977177119726	0.8545106486244924
JGI25908J49247_10000554	AAJM01	Bacillus thuringiensis serovar israelensis ATCC 35646	Bacteria	Firmicutes	Bacilli	Bacillales	Bacillaceae	Bacillus	Bacillus thuringiensis	0.9034	-1.3237	0.2754	0.1319	0.5447	0.0	0.9934	0.9997	0.9994	0.9313		0.617414479768026	0.7299210805385418	0.755371289262787	0.8400435539972372	0.8545244216877917
JGI25908J49247_10000611	NC_018679.1	Alteromonas macleodii str. 'Balearic Sea AD45'	Bacteria	Proteobacteria	Gammaproteobacteria	Alteromonadales	Alteromonadaceae	Alteromonas	Alteromonas macleodii	0.7964	-1.3804	0.2057	0.0841	0.0	0.0	0.9428	1.0	0.9999	0.0		0.6170521253304486	0.7298691403715424	0.7553026054169457	0.8399985616550935	0.8545038496970371
JGI25908J49247_10000616	CP000312.1	Clostridium perfringens SM101	Bacteria	Firmicutes	Clostridia	Clostridiales	Clostridiaceae	Clostridium	Clostridium perfringens	0.9903	-1.3144	0.3061	0.1194	4.9618	0.0	0.965	0.9999	0.9994	0.9931		0.6178284996731479	0.7300733865375554	0.7555394040657621	0.8401666780918771	0.8545385397462391
JGI25908J49247_10000764	AUTL01	Pseudoalteromonas haloplanktis TAE79	Bacteria	Proteobacteria	Gammaproteobacteria	Alteromonadales	Pseudoalteromonadaceae	Pseudoalteromonas	Pseudoalteromonas haloplanktis	1.0	-1.3357	0.0	0.0897	0.0	0.0042	0.6881	0.0002	0.0012	0.0	1.0	0.6178767828021949	0.7300855948765943	0.7555534746936075	0.8401713231634109	0.8545265446078735
JGI25908J49247_10000847	ATLG01	Cellulophaga baltica 4	Bacteria	Bacteroidetes	Flavobacteriia	Flavobacteriales	Flavobacteriaceae	Cellulophaga	Cellulophaga baltica	0.8705	-1.3341	0.1817	0.0968	0.0	0.0	0.9931	1.0	0.9994	0.0		0.6173023815908311	0.7299040801981275	0.7553484031285075	0.8400503314865675	0.8545332441078917
JGI25908J49247_10000849	ATLG01	Cellulophaga baltica 4	Bacteria	Bacteroidetes	Flavobacteriia	Flavobacteriales	Flavobacteriaceae	Cellulophaga	Cellulophaga baltica	0.873	-1.3498	0.2287	0.0929	0.0	0.0	0.9633	0.9998	0.9995	0.0		0.6173023815908311	0.7299040801981275	0.7553484031285075	0.8400503314865675	0.8545332441078917
JGI25908J49247_10000877	AKVN01	Pelosinus fermentans DSM 17108	Bacteria	Firmicutes	Negativicutes	Selenomonadales	Veillonellaceae	Pelosinus	Pelosinus fermentans	0.8188	-1.3654	0.0	0.0973	2.9375	0.0	0.9973	0.0001	0.0008	0.9998		0.6171156242365492	0.7298582686952213	0.755294849400196	0.8399947029581469	0.8545041415814822
JGI25908J49247_10000900	ANBY01	Staphylococcus sp. E463	Bacteria	Firmicutes	Bacilli	Bacillales	Staphylococcaceae	Staphylococcus		1.0	-1.3735	0.0	0.1107	0.0	0.0046	0.9711	0.0001	0.0009	0.0	1.0	0.6178767828021949	0.7300855948765943	0.7555534746936075	0.8401713231634109	0.8545265446078735
JGI25908J49247_10000903	ATLG01	Cellulophaga baltica 4	Bacteria	Bacteroidetes	Flavobacteriia	Flavobacteriales	Flavobacteriaceae	Cellulophaga	Cellulophaga baltica	0.9439	-1.3142	0.311	0.1069	0.0	0.0	0.9834	1.0	0.9994	0.0		0.6176354226554978	0.7299747497178656	0.7554333314869719	0.8401027033174409	0.8545394511959634
JGI25908J49247_10000926	ATLG01	Cellulophaga baltica 4	Bacteria	Bacteroidetes	Flavobacteriia	Flavobacteriales	Flavobacteriaceae	Cellulophaga	Cellulophaga baltica	0.8086	-1.3636	0.2835	0.123	0.0	0.0	0.9955	1.0	0.9995	0.0		0.6170787669032961	0.7298587500045491	0.7552937943165565	0.8399963456341009	0.8545039243392432
JGI25908J49247_10000959	APGP01	Caldicellulosiruptor sp. F32	Bacteria	Firmicutes	Clostridia	Thermoanaerobacterales	Thermoanaerobacterales Family III. Incertae Sedis	Caldicellulosiruptor		0.8951	-1.3463	0.0	0.1337	5.116	0.0	0.7856	0.0001	0.0005	0.9997		0.6173923006589811	0.7299128156755781	0.7553622583052133	0.8400498613799064	0.8545297383850992
JGI25908J49247_10000991	AQVE01	Thiothrix disciformis DSM 14473	Bacteria	Proteobacteria	Gammaproteobacteria	Thiotrichales	Thiotrichaceae	Thiothrix	Thiothrix disciformis	1.0	-1.4012	0.0	0.106	0.0	0.0095	0.5705	0.0001	0.0007	0.0	1.0	0.6178767828021949	0.7300855948765943	0.7555534746936075	0.8401713231634109	0.8545265446078735
JGI25908J49247_10001079	CP000312.1	Clostridium perfringens SM101	Bacteria	Firmicutes	Clostridia	Clostridiales	Clostridiaceae	Clostridium	Clostridium perfringens	0.9364	-1.3277	0.1637	0.0981	1.8971	0.0	0.825	0.9993	0.9987	0.9931		0.6175981300376473	0.7299656498374546	0.7554228798321531	0.8400850328924113	0.854529487373188
JGI25908J49247_10001117	ATLG01	Cellulophaga baltica 4	Bacteria	Bacteroidetes	Flavobacteriia	Flavobacteriales	Flavobacteriaceae	Cellulophaga	Cellulophaga baltica	0.9269	-1.3219	0.2592	0.0983	0.0	0.0	0.9815	1.0	0.9996	0.0		0.6175598177816071	0.7299534378890388	0.7554090123093584	0.8400718652028616	0.8545230044773069
JGI25908J49247_10001153	CP000312.1	Clostridium perfringens SM101	Bacteria	Firmicutes	Clostridia	Clostridiales	Clostridiaceae	Clostridium	Clostridium perfringens	0.89	-1.3182	0.2338	0.1203	0.0	0.0	0.9821	0.9998	0.9994	0.0		0.6173858172478995	0.7299086999712914	0.7553572935781803	0.8400494653973248	0.8545368826856671
JGI25908J49247_10001162	NC_008820.1	Prochlorococcus marinus str. MIT 9303	Bacteria	Cyanobacteria		Prochlorales	Prochlorococcaceae	Prochlorococcus	Prochlorococcus marinus	0.7887	-1.407	0.2777	0.08	0.0	0.0	0.8495	1.0	0.9998			0.6170402112821003	0.7298522194833694	0.7552851606299851	0.8399964142466168	0.8545095555255614
JGI25908J49247_10001214	ATLG01	Cellulophaga baltica 4	Bacteria	Bacteroidetes	Flavobacteriia	Flavobacteriales	Flavobacteriaceae	Cellulophaga	Cellulophaga baltica	0.8607	-1.3469	0.3064	0.1269	0.0	0.0	0.9467	1.0	0.9995	0.0		0.6172576073756395	0.7298685156517584	0.7553116188501359	0.8400348296298901	0.8545162164724893
JGI25908J49247_10001239	AXYG01	Bradyrhizobium sp. JGI 0001019-M21	Bacteria	Proteobacteria	Alphaproteobacteria	Rhizobiales	Bradyrhizobiaceae	Bradyrhizobium		0.9412	-1.3962	0.0	0.1242	8.5738	0.0	0.7187	0.0001	0.0007	0.9975		0.6176354226554978	0.7299747497178656	0.7554333314869719	0.8401027033174409	0.8545394511959634
JGI25908J49247_10001267	NC_007205.1	Candidatus Pelagibacter ubique HTCC1062	Bacteria	Proteobacteria	Alphaproteobacteria			Candidatus Pelagibacter	Candidatus Pelagibacter ubique	0.932	-1.3186	0.3379	0.1224	0.0	0.0	0.8392	0.9999	0.9999	0.0		0.6175659877780145	0.7299540161927794	0.7554101605937673	0.8400759807764951	0.8545189456670351
JGI25908J49247_10001298	CP000312.1	Clostridium perfringens SM101	Bacteria	Firmicutes	Clostridia	Clostridiales	Clostridiaceae	Clostridium	Clostridium perfringens	0.9238	-1.3197	0.184	0.1013	0.9163	0.0	0.8232	0.9999	0.9996	0.9911		0.6175261004432834	0.7299376635197059	0.7553920224309861	0.8400474497073344	0.8545060917977304
JGI25908J49247_10001309	ATLG01	Cellulophaga baltica 4	Bacteria	Bacteroidetes	Flavobacteriia	Flavobacteriales	Flavobacteriaceae	Cellulophaga	Cellulophaga baltica	0.9183	-1.339	0.2046	0.0689	0.0	0.0	0.9613	1.0	0.9995	0.0		0.6175032507860636	0.7299101181443929	0.7553640988076776	0.8400347756518931	0.8545020638798471
JGI25908J49247_10001335	NC_014150.1	Brachyspira murdochii DSM 12563	Bacteria	Spirochaetes	Spirochaetia	Brachyspirales	Brachyspiraceae	Brachyspira	Brachyspira murdochii	1.0	-1.3215	0.0	0.1095	0.0	0.0055	0.7978	0.0	0.0005	0.0	1.0	0.6178767828021949	0.7300855948765943	0.7555534746936075	0.8401713231634109	0.8545265446078735
JGI25908J49247_10001342	AAJM01	Bacillus thuringiensis serovar israelensis ATCC 35646	Bacteria	Firmicutes	Bacilli	Bacillales	Bacillaceae	Bacillus	Bacillus thuringiensis	0.9325	-1.3117	0.2068	0.1099	0.9163	0.0	0.9977	0.9996	0.9992	0.9784		0.6175659877780145	0.7299540161927794	0.7554101605937673	0.8400759807764951	0.8545189456670351
JGI25908J49247_10001362	AJSX01	Pasteurella bettyae CCUG 2042	Bacteria	Proteobacteria	Gammaproteobacteria	Pasteurellales	Pasteurellaceae	Pasteurella	Pasteurella bettyae	0.8741	-1.3869	0.0	0.053	3.1236	0.0	0.7232	0.0001	0.0003	0.9991		0.6173023815908311	0.7299040801981275	0.7553484031285075	0.8400503314865675	0.8545332441078917
JGI25908J49247_10001366	CAFN01	Arthrospira sp. PCC 8005	Bacteria	Cyanobacteria		Oscillatoriales		Arthrospira		0.8407	-1.4025	0.0	0.0771	4.1997	0.0	0.5045	0.0001	0.0004	0.9999		0.6171982242554597	0.7298631272628121	0.7553032150360592	0.8400211350610698	0.8545079559761405
JGI25908J49247_10001379	ATLG01	Cellulophaga baltica 4	Bacteria	Bacteroidetes	Flavobacteriia	Flavobacteriales	Flavobacteriaceae	Cellulophaga	Cellulophaga baltica	0.8997	-1.3376	0.2255	0.0901	0.0	0.0	0.9893	0.9999	0.9993	0.0		0.6173923006589811	0.7299128156755781	0.7553622583052133	0.8400498613799064	0.8545297383850992
JGI25908J49247_10001404	ATLG01	Cellulophaga baltica 4	Bacteria	Bacteroidetes	Flavobacteriia	Flavobacteriales	Flavobacteriaceae	Cellulophaga	Cellulophaga baltica	0.9476	-1.3025	0.31	0.1155	0.0	0.0	0.9443	1.0	0.9996	0.0		0.6176514369629448	0.7299851772939929	0.7554442057952275	0.8401070518535794	0.8545352529312711
JGI25908J49247_10001413	CP003184.1	Thermoanaerobacterium saccharolyticum JW/SL-YS485	Bacteria	Firmicutes	Clostridia	Thermoanaerobacterales	Thermoanaerobacterales Family III. Incertae Sedis	Thermoanaerobacterium	Thermoanaerobacterium saccharolyticum	0.8975	-1.3405	0.1955	0.1012	0.9416	0.0	0.8181	0.9997	0.9993	0.9997		0.6173923006589811	0.7299128156755781	0.7553622583052133	0.8400498613799064	0.8545297383850992
JGI25908J49247_10001551	NC_008819.1	Prochlorococcus marinus str. NATL1A	Bacteria	Cyanobacteria		Prochlorales	Prochlorococcaceae	Prochlorococcus	Prochlorococcus marinus	0.7815	-1.3973	0.1947	0.067	0.0	0.0	0.7803	0.9999	0.9998			0.6170341680756173	0.7298449838265322	0.7552779309468346	0.8399977177119726	0.8545106486244924
JGI25908J49247_10001552	BBND01	Acinetobacter tjernbergiae	Bacteria	Proteobacteria	Gammaproteobacteria	Pseudomonadales	Moraxellaceae	Acinetobacter		0.9634	-1.3783	0.0	0.0375	5.2983	0.0	0.9968	0.0003	0.0005	0.9593		0.6177088334089466	0.7300138402608396	0.7554752193988267	0.8401420863594987	0.8545447517576038
JGI25908J49247_10001571	ATLG01	Cellulophaga baltica 4	Bacteria	Bacteroidetes	Flavobacteriia	Flavobacteriales	Flavobacteriaceae	Cellulophaga	Cellulophaga baltica	0.8192	-1.4038	0.0847	0.0113	0.0	0.0	0.9128	0.9998	0.9993			0.6171156242365492	0.7298582686952213	0.755294849400196	0.8399947029581469	0.8545041415814822
JGI25908J49247_10001578	CP002491.1	Enterococcus faecalis 62	Bacteria	Firmicutes	Bacilli	Lactobacillales	Enterococcaceae	Enterococcus	Enterococcus faecalis	0.8481	-1.3754	0.1563	0.0535	0.0	0.0	0.8336	1.0	0.9996	0.0		0.6172200630279939	0.7298903387907497	0.7553309468249246	0.8400530411198267	0.854530724496131
JGI25908J49247_10001666	ATLH01	Cellulophaga baltica 13	Bacteria	Bacteroidetes	Flavobacteriia	Flavobacteriales	Flavobacteriaceae	Cellulophaga	Cellulophaga baltica	0.8474	-1.361	0.0961	0.0508	0.0	0.0	0.9976	0.9996	0.9996	0.0		0.6172200630279939	0.7298903387907497	0.7553309468249246	0.8400530411198267	0.854530724496131
JGI25908J49247_10001669	ADDE01	Peptoclostridium difficile 6466	Bacteria	Firmicutes	Clostridia	Clostridiales	Peptostreptococcaceae	Peptoclostridium	Peptoclostridium difficile	0.958	-1.2991	0.0	0.0844	3.2189	0.0	0.9971	0.0	0.0011	0.9904		0.6176812745688034	0.7300051836558196	0.7554654030644826	0.8401345298204116	0.8545540443773813
JGI25908J49247_10001748	NC_000909.1	Methanocaldococcus jannaschii DSM 2661	Archaea	Euryarchaeota	Methanococci	Methanococcales	Methanocaldococcaceae	Methanocaldococcus	Methanocaldococcus jannaschii	0.9338	-1.3835	0.0	0.0449	4.3428	0.0	0.6279	0.0001	0.0005	0.9998		0.6175659877780145	0.7299540161927794	0.7554101605937673	0.8400759807764951	0.8545189456670351
JGI25908J49247_10001766	BAME01	Porphyromonas bennonis DSM 23058 = JCM 16335	Bacteria	Bacteroidetes	Bacteroidia	Bacteroidales	Porphyromonadaceae	Porphyromonas	Porphyromonas bennonis	0.9196	-1.3617	0.0	0.0813	4.3428	0.0	0.6473	0.0001	0.0005	0.9982		0.6175032507860636	0.7299101181443929	0.7553640988076776	0.8400347756518931	0.8545020638798471
JGI25908J49247_10001781	CP000312.1	Clostridium perfringens SM101	Bacteria	Firmicutes	Clostridia	Clostridiales	Clostridiaceae	Clostridium	Clostridium perfringens	0.9345	-1.3294	0.2686	0.1366	2.1203	0.0	0.8308	0.9998	0.9994	0.9348		0.6175659877780145	0.7299540161927794	0.7554101605937673	0.8400759807764951	0.8545189456670351
JGI25908J49247_10001816	ATLG01	Cellulophaga baltica 4	Bacteria	Bacteroidetes	Flavobacteriia	Flavobacteriales	Flavobacteriaceae	Cellulophaga	Cellulophaga baltica	0.9377	-1.3025	0.327	0.1314	0.0	0.0	0.8574	1.0	0.9995	0.0		0.6175981300376473	0.7299656498374546	0.7554228798321531	0.8400850328924113	0.854529487373188
JGI25908J49247_10001847	ASWV01	Pseudomonas aeruginosa PA14	Bacteria	Proteobacteria	Gammaproteobacteria	Pseudomonadales	Pseudomonadaceae	Pseudomonas	Pseudomonas aeruginosa	0.8341	-1.3953	0.1773	0.1219	3.2702	0.0	0.8121	0.9999	0.9999	0.962		0.6171669619538735	0.7298518639255641	0.7552908468460234	0.8400026797313473	0.8544973757026771
JGI25908J49247_10001894	CP000312.1	Clostridium perfringens SM101	Bacteria	Firmicutes	Clostridia	Clostridiales	Clostridiaceae	Clostridium	Clostridium perfringens	0.969	-1.3022	0.3287	0.1427	2.2073	0.0	0.9835	0.9998	0.9994	0.9931		0.6177304829862285	0.7300409495564477	0.7555026780955251	0.8401646062386672	0.8545492851038605
JGI25908J49247_10001942	AQVI01	crenarchaeote SCGC AAA261-L14	Archaea	Crenarchaeota						0.9876	-1.3863	0.0	0.0996	10.9706	0.0	0.6704	0.0001	0.0008	1.0		0.6178164591322804	0.7300532659332929	0.7555184433328651	0.8401682049083056	0.8545472614298528
JGI25908J49247_10001960	CP000312.1	Clostridium perfringens SM101	Bacteria	Firmicutes	Clostridia	Clostridiales	Clostridiaceae	Clostridium	Clostridium perfringens	0.9051	-1.3604	0.2677	0.1271	2.2073	0.0	0.7742	0.9997	0.9994	0.9552		0.6174523502118718	0.7299207082886738	0.7553726080497309	0.8400330533492869	0.8545156007768538
JGI25908J49247_10001978	ATLG01	Cellulophaga baltica 4	Bacteria	Bacteroidetes	Flavobacteriia	Flavobacteriales	Flavobacteriaceae	Cellulophaga	Cellulophaga baltica	0.8484	-1.3566	0.1247	0.0643	0.0	0.0	0.9998	0.9997	0.9992	0.0		0.6172200630279939	0.7298903387907497	0.7553309468249246	0.8400530411198267	0.854530724496131
JGI25908J49247_10001998	CP002888.1	Streptococcus salivarius 57.I	Bacteria	Firmicutes	Bacilli	Lactobacillales	Streptococcaceae	Streptococcus	Streptococcus salivarius	0.8543	-1.381	0.1284	0.062	1.1087	0.0	0.9865	0.9997	0.9991	0.9415		0.6172402015930253	0.7298788040850682	0.7553202998195038	0.8400461605023992	0.8545253564336279
JGI25908J49247_10002015	NC_018679.1	Alteromonas macleodii str. 'Balearic Sea AD45'	Bacteria	Proteobacteria	Gammaproteobacteria	Alteromonadales	Alteromonadaceae	Alteromonas	Alteromonas macleodii	0.8431	-1.3809	0.1807	0.0573	0.0	0.0	0.9347	1.0	0.9999	0.0		0.6171982242554597	0.7298631272628121	0.7553032150360592	0.8400211350610698	0.8545079559761405
JGI25908J49247_10002070	NC_008819.1	Prochlorococcus marinus str. NATL1A	Bacteria	Cyanobacteria		Prochlorales	Prochlorococcaceae	Prochlorococcus	Prochlorococcus marinus	0.8236	-1.3494	0.321	0.1449	0.0	0.0	0.8066	1.0	0.9998	0.0		0.6171413621184357	0.7298628471002145	0.7553004457461472	0.8400056110937694	0.854506985019711
JGI25908J49247_10002141	CP000312.1	Clostridium perfringens SM101	Bacteria	Firmicutes	Clostridia	Clostridiales	Clostridiaceae	Clostridium	Clostridium perfringens	0.9676	-1.2925	0.1424	0.0446	0.0	0.0	0.9844	0.9998	0.9994	0.0		0.6177304829862285	0.7300409495564477	0.7555026780955251	0.8401646062386672	0.8545492851038605
JGI25908J49247_10002158	NC_008819.1	Prochlorococcus marinus str. NATL1A	Bacteria	Cyanobacteria		Prochlorales	Prochlorococcaceae	Prochlorococcus	Prochlorococcus marinus	0.8861	-1.3546	0.3295	0.1123	0.0	0.0	0.7426	1.0	0.9998	0.0		0.6173796920865253	0.7299170858414061	0.7553648923059315	0.8400539402544673	0.8545405291881351
JGI25908J49247_10002173	NC_007795.1	Staphylococcus aureus subsp. aureus NCTC 8325	Bacteria	Firmicutes	Bacilli	Bacillales	Staphylococcaceae	Staphylococcus	Staphylococcus aureus	0.807	-1.375	0.1508	0.096	1.1394	0.0	0.7586	0.9993	0.9997	0.8562		0.6170787669032961	0.7298587500045491	0.7552937943165565	0.8399963456341009	0.8545039243392432
JGI25908J49247_10002180	AUHW01	Megamonas hypermegale DSM 1672	Bacteria	Firmicutes	Negativicutes	Selenomonadales	Veillonellaceae	Megamonas	Megamonas hypermegale	0.938	-1.3391	0.0	0.0667	3.3524	0.0	0.7736	0.0002	0.001	0.9999		0.6175981300376473	0.7299656498374546	0.7554228798321531	0.8400850328924113	0.854529487373188
JGI25908J49247_10002240	AAJM01	Bacillus thuringiensis serovar israelensis ATCC 35646	Bacteria	Firmicutes	Bacilli	Bacillales	Bacillaceae	Bacillus	Bacillus thuringiensis	0.9485	-1.3033	0.2388	0.1189	1.1712	0.0	0.9847	0.9997	0.9994	0.9784		0.6176514369629448	0.7299851772939929	0.7554442057952275	0.8401070518535794	0.8545352529312711
JGI25908J49247_10002324	CP000312.1	Clostridium perfringens SM101	Bacteria	Firmicutes	Clostridia	Clostridiales	Clostridiaceae	Clostridium	Clostridium perfringens	0.86	-1.3786	0.1148	0.0861	2.3026	0.0	0.6684	0.9991	0.9988	0.9931		0.6172576073756395	0.7298685156517584	0.7553116188501359	0.8400348296298901	0.8545162164724893
JGI25908J49247_10002454	ATLG01	Cellulophaga baltica 4	Bacteria	Bacteroidetes	Flavobacteriia	Flavobacteriales	Flavobacteriaceae	Cellulophaga	Cellulophaga baltica	0.9357	-1.3108	0.2702	0.1062	0.0	0.0	0.9804	1.0	0.9996	0.0		0.6175981300376473	0.7299656498374546	0.7554228798321531	0.8400850328924113	0.854529487373188
JGI25908J49247_10002470	CP002491.1	Enterococcus faecalis 62	Bacteria	Firmicutes	Bacilli	Lactobacillales	Enterococcaceae	Enterococcus	Enterococcus faecalis	0.8731	-1.3672	0.1323	0.043	0.0	0.0	0.7963	1.0	0.9995	0.0		0.6173023815908311	0.7299040801981275	0.7553484031285075	0.8400503314865675	0.8545332441078917
JGI25908J49247_10002511	APRM01	Acinetobacter sp. NIPH 298	Bacteria	Proteobacteria	Gammaproteobacteria	Pseudomonadales	Moraxellaceae	Acinetobacter		1.0	-1.3826	0.0	0.0097	8.8955	0.011	0.9641	0.0004	0.0003	0.959	1.0	0.6178767828021949	0.7300855948765943	0.7555534746936075	0.8401713231634109	0.8545265446078735
JGI25908J49247_10002595	NZ_CP009887.1	Cellulophaga baltica NN016038	Bacteria	Bacteroidetes	Flavobacteriia	Flavobacteriales	Flavobacteriaceae	Cellulophaga	Cellulophaga baltica	0.7908	-1.3552	0.1377	0.0926	0.0	0.0	0.9996	0.9996	0.9995			0.6170461824491443	0.729859229363877	0.7552922931001365	0.8399948329717993	0.8545081724178013
JGI25908J49247_10002609	AORG01	Mycoplasma arginini 7264	Bacteria	Tenericutes	Mollicutes	Mycoplasmatales	Mycoplasmataceae	Mycoplasma	Mycoplasma arginini	0.8275	-1.3734	0.0	0.0703	2.3228	0.0	0.9298	0.0001	0.001	0.9952		0.6171606198577927	0.7298599010961725	0.7552981527599578	0.8400072708018714	0.8545011186996229
JGI25908J49247_10002618	AUJE01	Selenomonas ruminantium subsp. ruminantium ATCC 12561	Bacteria	Firmicutes	Negativicutes	Selenomonadales	Veillonellaceae	Selenomonas	Selenomonas ruminantium	0.844	-1.3997	0.0	0.06	3.4112	0.0	0.5124	0.0001	0.0004	0.9993		0.6171982242554597	0.7298631272628121	0.7553032150360592	0.8400211350610698	0.8545079559761405
JGI25908J49247_10002646	NC_018679.1	Alteromonas macleodii str. 'Balearic Sea AD45'	Bacteria	Proteobacteria	Gammaproteobacteria	Alteromonadales	Alteromonadaceae	Alteromonas	Alteromonas macleodii	0.8162	-1.3866	0.1969	0.0671	0.0	0.0	0.9188	1.0	0.9999	0.0		0.6171156242365492	0.7298582686952213	0.755294849400196	0.8399947029581469	0.8545041415814822
JGI25908J49247_10002655	CP000312.1	Clostridium perfringens SM101	Bacteria	Firmicutes	Clostridia	Clostridiales	Clostridiaceae	Clostridium	Clostridium perfringens	0.97	-1.3076	0.2697	0.119	2.333	0.0	0.8281	0.9999	0.9995	0.9931		0.6177304829862285	0.7300409495564477	0.7555026780955251	0.8401646062386672	0.8545492851038605
JGI25908J49247_10002665	NC_007795.1	Staphylococcus aureus subsp. aureus NCTC 8325	Bacteria	Firmicutes	Bacilli	Bacillales	Staphylococcaceae	Staphylococcus	Staphylococcus aureus	0.8729	-1.3324	0.2299	0.1127	0.0	0.0	0.9581	0.9998	0.9997	0.0		0.6173023815908311	0.7299040801981275	0.7553484031285075	0.8400503314865675	0.8545332441078917
JGI25908J49247_10002793	NC_007347.1	Ralstonia eutropha JMP134	Bacteria	Proteobacteria	Betaproteobacteria	Burkholderiales	Burkholderiaceae	Cupriavidus	Cupriavidus pinatubonensis	1.0	-1.4441	0.0	0.1013	0.0	0.0137	0.1181	0.0001	0.001	0.0	0.9981	0.6178767828021949	0.7300855948765943	0.7555534746936075	0.8401713231634109	0.8545265446078735
JGI25908J49247_10002796	JRXI01	Neochlamydia sp. TUME1	Bacteria	Chlamydiae	Chlamydiia	Chlamydiales	Parachlamydiaceae	Neochlamydia		1.0	-1.354	0.0	0.1108	0.0	0.0077	0.6398	0.0001	0.0011	0.0	1.0	0.6178767828021949	0.7300855948765943	0.7555534746936075	0.8401713231634109	0.8545265446078735
JGI25908J49247_10002842	NC_007205.1	Candidatus Pelagibacter ubique HTCC1062	Bacteria	Proteobacteria	Alphaproteobacteria			Candidatus Pelagibacter	Candidatus Pelagibacter ubique	0.9154	-1.3341	0.3175	0.1123	0.0	0.0	0.8188	1.0	0.9999	0.0		0.6175032507860636	0.7299101181443929	0.7553640988076776	0.8400347756518931	0.8545020638798471
JGI25908J49247_10002855	ATLG01	Cellulophaga baltica 4	Bacteria	Bacteroidetes	Flavobacteriia	Flavobacteriales	Flavobacteriaceae	Cellulophaga	Cellulophaga baltica	0.9232	-1.3247	0.2888	0.1076	0.0	0.0	0.8614	1.0	0.9995	0.0		0.6175261004432834	0.7299376635197059	0.7553920224309861	0.8400474497073344	0.8545060917977304
JGI25908J49247_10002859	NC_009004.1	Lactococcus lactis subsp. cremoris MG1363	Bacteria	Firmicutes	Bacilli	Lactobacillales	Streptococcaceae	Lactococcus	Lactococcus lactis	0.9308	-1.3754	0.1819	0.0109	0.0	0.0	0.7535	1.0	0.9996	0.0		0.6175659877780145	0.7299540161927794	0.7554101605937673	0.8400759807764951	0.8545189456670351
JGI25908J49247_10002994	NC_008819.1	Prochlorococcus marinus str. NATL1A	Bacteria	Cyanobacteria		Prochlorales	Prochlorococcaceae	Prochlorococcus	Prochlorococcus marinus	0.9031	-1.3373	0.3831	0.1381	0.0	0.0	0.7364	1.0	0.9998	0.0		0.617414479768026	0.7299210805385418	0.755371289262787	0.8400435539972372	0.8545244216877917
JGI25908J49247_10003113	CP000312.1	Clostridium perfringens SM101	Bacteria	Firmicutes	Clostridia	Clostridiales	Clostridiaceae	Clostridium	Clostridium perfringens	0.9465	-1.3382	0.1462	0.0563	1.3093	0.0	0.741	1.0	0.9996	0.9796		0.6176514369629448	0.7299851772939929	0.7554442057952275	0.8401070518535794	0.8545352529312711
JGI25908J49247_10003131	NC_008819.1	Prochlorococcus marinus str. NATL1A	Bacteria	Cyanobacteria		Prochlorales	Prochlorococcaceae	Prochlorococcus	Prochlorococcus marinus	0.8377	-1.3778	0.3238	0.1084	0.0	0.0	0.7576	1.0	0.9998	0.0		0.6171886744569548	0.7298599772595796	0.7552997807121713	0.8400155563536648	0.8545109018071116
JGI25908J49247_10003180	NC_007795.1	Staphylococcus aureus subsp. aureus NCTC 8325	Bacteria	Firmicutes	Bacilli	Bacillales	Staphylococcaceae	Staphylococcus	Staphylococcus aureus	0.9303	-1.3322	0.1767	0.0577	0.0	0.0	0.8811	0.9999	0.9998	0.0		0.6175659877780145	0.7299540161927794	0.7554101605937673	0.8400759807764951	0.8545189456670351
JGI25908J49247_10003286	NC_007795.1	Staphylococcus aureus subsp. aureus NCTC 8325	Bacteria	Firmicutes	Bacilli	Bacillales	Staphylococcaceae	Staphylococcus	Staphylococcus aureus	0.8966	-1.3309	0.1755	0.0837	0.0	0.0	0.9462	0.9999	0.9999	0.0		0.6173923006589811	0.7299128156755781	0.7553622583052133	0.8400498613799064	0.8545297383850992
JGI25908J49247_10003311	ATLG01	Cellulophaga baltica 4	Bacteria	Bacteroidetes	Flavobacteriia	Flavobacteriales	Flavobacteriaceae	Cellulophaga	Cellulophaga baltica	0.8767	-1.3478	0.2105	0.0874	0.0	0.0	0.8201	1.0	0.9996	0.0		0.6173192662622617	0.7299151750986544	0.75535999876181	0.8400551591056609	0.8545385026332885
JGI25908J49247_10003326	NC_003910.7	Colwellia psychrerythraea 34H	Bacteria	Proteobacteria	Gammaproteobacteria	Alteromonadales	Colwelliaceae	Colwellia	Colwellia psychrerythraea	0.9085	-1.3524	0.2533	0.0766	0.0	0.0	0.9933	0.9999	0.9994	0.0		0.6174523502118718	0.7299207082886738	0.7553726080497309	0.8400330533492869	0.8545156007768538
JGI25908J49247_10003346	NC_008819.1	Prochlorococcus marinus str. NATL1A	Bacteria	Cyanobacteria		Prochlorales	Prochlorococcaceae	Prochlorococcus	Prochlorococcus marinus	0.8459	-1.3623	0.3384	0.1267	0.0	0.0	0.7596	1.0	0.9998	0.0		0.6172200630279939	0.7298903387907497	0.7553309468249246	0.8400530411198267	0.854530724496131
JGI25908J49247_10003364	ATLG01	Cellulophaga baltica 4	Bacteria	Bacteroidetes	Flavobacteriia	Flavobacteriales	Flavobacteriaceae	Cellulophaga	Cellulophaga baltica	0.8225	-1.3663	0.2517	0.1046	0.0	0.0	0.9948	0.9997	0.9994			0.6171413621184357	0.7298628471002145	0.7553004457461472	0.8400056110937694	0.854506985019711
JGI25908J49247_10003368	CP000312.1	Clostridium perfringens SM101	Bacteria	Firmicutes	Clostridia	Clostridiales	Clostridiaceae	Clostridium	Clostridium perfringens	0.9679	-1.2831	0.2598	0.0916	0.0	0.0	0.9888	0.9999	0.9995	0.0		0.6177304829862285	0.7300409495564477	0.7555026780955251	0.8401646062386672	0.8545492851038605
JGI25908J49247_10003397	ATLH01	Cellulophaga baltica 13	Bacteria	Bacteroidetes	Flavobacteriia	Flavobacteriales	Flavobacteriaceae	Cellulophaga	Cellulophaga baltica	0.8756	-1.3365	0.1828	0.0918	0.0	0.0	0.9631	1.0	0.9997	0.0		0.6173192662622617	0.7299151750986544	0.75535999876181	0.8400551591056609	0.8545385026332885
JGI25908J49247_10003399	NC_007335.2	Prochlorococcus marinus str. NATL2A	Bacteria	Cyanobacteria		Prochlorales	Prochlorococcaceae	Prochlorococcus	Prochlorococcus marinus	0.8966	-1.3559	0.2078	0.0661	0.0	0.0	0.82	1.0	0.9999			0.6173923006589811	0.7299128156755781	0.7553622583052133	0.8400498613799064	0.8545297383850992
JGI25908J49247_10003416	JHUV01	Sulfurihydrogenibium subterraneum DSM 15120	Bacteria	Aquificae	Aquificae	Aquificales	Hydrogenothermaceae	Sulfurihydrogenibium	Sulfurihydrogenibium subterraneum	0.9193	-1.3815	0.0	0.0657	4.6052	0.0	0.6678	0.0001	0.0005	0.9999		0.6175032507860636	0.7299101181443929	0.7553640988076776	0.8400347756518931	0.8545020638798471
JGI25908J49247_10003446	JRPY01	Mycobacterium lepromatosis	Bacteria	Actinobacteria	Actinobacteria	Corynebacteriales	Mycobacteriaceae	Mycobacterium		0.801	-1.3991	0.0	0.0286	1.3471	0.0	0.9915	0.0004	0.001	0.9343		0.6170777857538092	0.7298641457486661	0.7552986839854425	0.8399993587555834	0.8545063775294849
JGI25908J49247_10003461	AXUR01	Fusobacterium nucleatum W1481	Bacteria	Fusobacteria	Fusobacteriia	Fusobacteriales	Fusobacteriaceae	Fusobacterium	Fusobacterium nucleatum	0.8475	-1.3738	0.0	0.0912	3.5756	0.0	0.7441	0.0	0.0008	0.9981		0.6172200630279939	0.7298903387907497	0.7553309468249246	0.8400530411198267	0.854530724496131
JGI25909J50240_1000003	CP000312.1	Clostridium perfringens SM101	Bacteria	Firmicutes	Clostridia	Clostridiales	Clostridiaceae	Clostridium	Clostridium perfringens	0.9756	-1.3083	0.2875	0.1108	2.3026	0.0	0.8282	1.0	0.9995	0.9348		0.6177736373520569	0.7300473499900778	0.7555108525484603	0.8401618552633494	0.8545483479403175
JGI25909J50240_1000018	AAJM01	Bacillus thuringiensis serovar israelensis ATCC 35646	Bacteria	Firmicutes	Bacilli	Bacillales	Bacillaceae	Bacillus	Bacillus thuringiensis	0.9883	-1.3068	0.2775	0.1499	5.8091	0.0	0.992	0.9997	0.9994	0.9793		0.6178164591322804	0.7300532659332929	0.7555184433328651	0.8401682049083056	0.8545472614298528
JGI25909J50240_1000024	CP000312.1	Clostridium perfringens SM101	Bacteria	Firmicutes	Clostridia	Clostridiales	Clostridiaceae	Clostridium	Clostridium perfringens	0.9423	-1.2876	0.428	0.1753	0.0	0.0	0.9816	1.0	0.9996	0.0		0.6176354226554978	0.7299747497178656	0.7554333314869719	0.8401027033174409	0.8545394511959634
JGI25909J50240_1000041	CP000312.1	Clostridium perfringens SM101	Bacteria	Firmicutes	Clostridia	Clostridiales	Clostridiaceae	Clostridium	Clostridium perfringens	0.8748	-1.3307	0.3058	0.1532	0.6539	0.0	0.841	0.9998	0.9995	0.9428		0.6173023815908311	0.7299040801981275	0.7553484031285075	0.8400503314865675	0.8545332441078917
JGI25909J50240_1000096	NC_008819.1	Prochlorococcus marinus str. NATL1A	Bacteria	Cyanobacteria		Prochlorales	Prochlorococcaceae	Prochlorococcus	Prochlorococcus marinus	0.9033	-1.3349	0.3876	0.1421	0.0	0.0	0.7995	1.0	0.9999	0.0		0.617414479768026	0.7299210805385418	0.755371289262787	0.8400435539972372	0.8545244216877917
JGI25909J50240_1000104	ATLG01	Cellulophaga baltica 4	Bacteria	Bacteroidetes	Flavobacteriia	Flavobacteriales	Flavobacteriaceae	Cellulophaga	Cellulophaga baltica	0.9461	-1.3008	0.2929	0.1136	0.0	0.0	0.8376	1.0	0.9997	0.0		0.6176514369629448	0.7299851772939929	0.7554442057952275	0.8401070518535794	0.8545352529312711
JGI25909J50240_1000115	AHDN01	Bacillus cereus BAG6O-2	Bacteria	Firmicutes	Bacilli	Bacillales	Bacillaceae	Bacillus	Bacillus cereus	1.0	-1.3469	0.0	0.0857	5.5215	0.0027	0.974	0.0001	0.0007	0.9793	1.0	0.6178767828021949	0.7300855948765943	0.7555534746936075	0.8401713231634109	0.8545265446078735
JGI25909J50240_1000134	NC_008819.1	Prochlorococcus marinus str. NATL1A	Bacteria	Cyanobacteria		Prochlorales	Prochlorococcaceae	Prochlorococcus	Prochlorococcus marinus	0.8777	-1.3381	0.3884	0.154	0.0	0.0	0.8072	1.0	0.9998	0.0		0.6173192662622617	0.7299151750986544	0.75535999876181	0.8400551591056609	0.8545385026332885
JGI25909J50240_1000184	NC_008819.1	Prochlorococcus marinus str. NATL1A	Bacteria	Cyanobacteria		Prochlorales	Prochlorococcaceae	Prochlorococcus	Prochlorococcus marinus	0.8324	-1.354	0.3179	0.1352	0.0	0.0	0.7112	1.0	0.9998	0.0		0.6171669619538735	0.7298518639255641	0.7552908468460234	0.8400026797313473	0.8544973757026771
JGI25909J50240_1000212	NC_008819.1	Prochlorococcus marinus str. NATL1A	Bacteria	Cyanobacteria		Prochlorales	Prochlorococcaceae	Prochlorococcus	Prochlorococcus marinus	0.8803	-1.3443	0.283	0.1123	0.0	0.0	0.7903	1.0	0.9999	0.0		0.6173512684969463	0.7299081458622315	0.7553544669912098	0.8400556866156649	0.8545404489797338
JGI25909J50240_1000232	ATUX01	Actinomyces vaccimaxillae DSM 15804	Bacteria	Actinobacteria	Actinobacteria	Actinomycetales	Actinomycetaceae	Actinomyces	Actinomyces vaccimaxillae	0.9488	-1.393	0.0	0.1322	9.115	0.0	0.9945	0.0001	0.0007	0.9985		0.6176514369629448	0.7299851772939929	0.7554442057952275	0.8401070518535794	0.8545352529312711
JGI25909J50240_1000234	CP000312.1	Clostridium perfringens SM101	Bacteria	Firmicutes	Clostridia	Clostridiales	Clostridiaceae	Clostridium	Clostridium perfringens	0.8287	-1.3801	0.1916	0.1017	1.4271	0.0	0.6634	0.9996	0.9994	0.9931		0.6171606198577927	0.7298599010961725	0.7552981527599578	0.8400072708018714	0.8545011186996229
JGI25909J50240_1000266	AEDL01	Pantoea sp. aB	Bacteria	Proteobacteria	Gammaproteobacteria	Enterobacteriales	Enterobacteriaceae	Pantoea		1.0	-1.3861	0.0	0.2142	0.0	0.0031	0.8944	0.0	0.0016	0.0	1.0	0.6178767828021949	0.7300855948765943	0.7555534746936075	0.8401713231634109	0.8545265446078735
JGI25909J50240_1000285	JSZD01	Acinetobacter sp. neg1	Bacteria	Proteobacteria	Gammaproteobacteria	Pseudomonadales	Moraxellaceae	Acinetobacter		1.0	-1.3555	0.0	0.1092	0.0	0.0033	0.6684	0.0	0.001	0.0	1.0	0.6178767828021949	0.7300855948765943	0.7555534746936075	0.8401713231634109	0.8545265446078735
JGI25909J50240_1000299	CP000312.1	Clostridium perfringens SM101	Bacteria	Firmicutes	Clostridia	Clostridiales	Clostridiaceae	Clostridium	Clostridium perfringens	0.9842	-1.3255	0.3271	0.139	4.8283	0.0	0.8359	0.9998	0.9995	0.9931		0.6177957375439311	0.7300556875664302	0.7555199766504109	0.8401653096262041	0.8545525322692462
JGI25909J50240_1000378	CP000312.1	Clostridium perfringens SM101	Bacteria	Firmicutes	Clostridia	Clostridiales	Clostridiaceae	Clostridium	Clostridium perfringens	0.8116	-1.3869	0.1847	0.1042	1.6607	0.0	0.5831	0.9998	0.9993	0.9524		0.617109768934927	0.7298511907164991	0.7552876648025771	0.8399960694944071	0.8545054088794461
JGI25909J50240_1000391	ATLG01	Cellulophaga baltica 4	Bacteria	Bacteroidetes	Flavobacteriia	Flavobacteriales	Flavobacteriaceae	Cellulophaga	Cellulophaga baltica	0.9396	-1.32	0.301	0.1018	0.0	0.0	0.991	1.0	0.9994	0.0		0.6175981300376473	0.7299656498374546	0.7554228798321531	0.8400850328924113	0.854529487373188
JGI25909J50240_1000393	ADES01	Gardnerella vaginalis 1500E	Bacteria	Actinobacteria	Actinobacteria	Bifidobacteriales	Bifidobacteriaceae	Gardnerella	Gardnerella vaginalis	1.0	-1.377	0.0	0.0832	0.0	0.0038	0.532	0.0001	0.0009	0.0	1.0	0.6178767828021949	0.7300855948765943	0.7555534746936075	0.8401713231634109	0.8545265446078735
JGI25909J50240_1000417	CDQQ01	Bacteroides intestinalis	Bacteria	Bacteroidetes	Bacteroidia	Bacteroidales	Bacteroidaceae	Bacteroides		1.0	-1.3607	0.0	0.052	0.0	0.0043	0.6531	0.0002	0.0003	0.0	1.0	0.6178767828021949	0.7300855948765943	0.7555534746936075	0.8401713231634109	0.8545265446078735
JGI25909J50240_1000434	JUGE01	Methylotenera sp. N17	Bacteria	Proteobacteria	Betaproteobacteria	Methylophilales	Methylophilaceae	Methylotenera		1.0	-1.388	0.0	0.0882	0.0	0.0069	0.6312	0.0001	0.0005	0.0	1.0	0.6178767828021949	0.7300855948765943	0.7555534746936075	0.8401713231634109	0.8545265446078735
JGI25909J50240_1000437	NC_008819.1	Prochlorococcus marinus str. NATL1A	Bacteria	Cyanobacteria		Prochlorales	Prochlorococcaceae	Prochlorococcus	Prochlorococcus marinus	0.8689	-1.3571	0.2527	0.0945	0.0	0.0	0.7424	1.0	0.9998	0.0		0.6172979115348206	0.7299075691297926	0.7553517242544592	0.8400526681041467	0.854534901528837
JGI25909J50240_1000494	AAXX01	Flavobacteria bacterium BAL38	Bacteria	Bacteroidetes	Flavobacteriia	Flavobacteriales				1.0	-1.332	0.0	0.0772	0.0	0.0082	0.9991	0.0001	0.0006	0.0	1.0	0.6178767828021949	0.7300855948765943	0.7555534746936075	0.8401713231634109	0.8545265446078735
JGI25909J50240_1000530	NC_008819.1	Prochlorococcus marinus str. NATL1A	Bacteria	Cyanobacteria		Prochlorales	Prochlorococcaceae	Prochlorococcus	Prochlorococcus marinus	0.8775	-1.3333	0.3852	0.1584	0.0	0.0	0.8023	1.0	0.9998	0.0		0.6173192662622617	0.7299151750986544	0.75535999876181	0.8400551591056609	0.8545385026332885
JGI25909J50240_1000546	NC_008819.1	Prochlorococcus marinus str. NATL1A	Bacteria	Cyanobacteria		Prochlorales	Prochlorococcaceae	Prochlorococcus	Prochlorococcus marinus	0.8529	-1.3501	0.3387	0.1372	0.0	0.0	0.8013	1.0	0.9998	0.0		0.6172402015930253	0.7298788040850682	0.7553202998195038	0.8400461605023992	0.8545253564336279
JGI25909J50240_1000600	CP000312.1	Clostridium perfringens SM101	Bacteria	Firmicutes	Clostridia	Clostridiales	Clostridiaceae	Clostridium	Clostridium perfringens	0.9422	-1.3354	0.1553	0.0795	1.8326	0.0	0.8403	0.9995	0.9989	0.9931		0.6176354226554978	0.7299747497178656	0.7554333314869719	0.8401027033174409	0.8545394511959634
JGI25909J50240_1000607	CP000312.1	Clostridium perfringens SM101	Bacteria	Firmicutes	Clostridia	Clostridiales	Clostridiaceae	Clostridium	Clostridium perfringens	0.9403	-1.3399	0.2097	0.0937	1.8326	0.0	0.8244	0.9995	0.9991	0.9931		0.6176354226554978	0.7299747497178656	0.7554333314869719	0.8401027033174409	0.8545394511959634
JGI25909J50240_1000648	AGAZ01	Neisseria wadsworthii 9715	Bacteria	Proteobacteria	Betaproteobacteria	Neisseriales	Neisseriaceae	Neisseria	Neisseria wadsworthii	0.955	-1.4025	0.0	0.0988	8.4828	0.0	0.4738	0.0001	0.0008	0.9922		0.6176812745688034	0.7300051836558196	0.7554654030644826	0.8401345298204116	0.8545540443773813
JGI25909J50240_1000678	NC_003098.1	Streptococcus pneumoniae R6	Bacteria	Firmicutes	Bacilli	Lactobacillales	Streptococcaceae	Streptococcus	Streptococcus pneumoniae	0.8544	-1.3981	0.1356	0.0906	3.0159	0.0	0.61	0.9994	0.999	0.9417		0.6172402015930253	0.7298788040850682	0.7553202998195038	0.8400461605023992	0.8545253564336279
JGI25909J50240_1000707	ALVI01	Kamptonema formosum PCC 6407	Bacteria	Cyanobacteria		Oscillatoriales		Kamptonema	Kamptonema formosum	0.7928	-1.3884	0.0	0.1375	5.2983	0.0	0.8868	0.0	0.0004	1.0		0.6170461824491443	0.729859229363877	0.7552922931001365	0.8399948329717993	0.8545081724178013
JGI25909J50240_1000736	NC_013446.2	Comamonas testosteroni CNB-2	Bacteria	Proteobacteria	Betaproteobacteria	Burkholderiales	Comamonadaceae	Comamonas	Comamonas testosteroni	1.0	-1.4411	0.0	0.0734	0.0	0.0099	0.2345	0.0001	0.0005	0.0	0.9997	0.6178767828021949	0.7300855948765943	0.7555534746936075	0.8401713231634109	0.8545265446078735
JGI25909J50240_1000738	NC_008819.1	Prochlorococcus marinus str. NATL1A	Bacteria	Cyanobacteria		Prochlorales	Prochlorococcaceae	Prochlorococcus	Prochlorococcus marinus	0.7819	-1.3638	0.3763	0.1616	0.0	0.0	0.7619	0.9999	0.9998	0.0		0.6170341680756173	0.7298449838265322	0.7552779309468346	0.8399977177119726	0.8545106486244924
JGI25909J50240_1000790	AVLJ01	Peptoclostridium difficile Y384	Bacteria	Firmicutes	Clostridia	Clostridiales	Peptostreptococcaceae	Peptoclostridium	Peptoclostridium difficile	0.8976	-1.3551	0.0	0.1267	5.2983	0.0	0.8637	0.0001	0.0008	0.9916		0.6173923006589811	0.7299128156755781	0.7553622583052133	0.8400498613799064	0.8545297383850992
JGI25909J50240_1000824	CP000312.1	Clostridium perfringens SM101	Bacteria	Firmicutes	Clostridia	Clostridiales	Clostridiaceae	Clostridium	Clostridium perfringens	0.9714	-1.3203	0.2133	0.1024	3.1011	0.0	0.8481	0.9993	0.9989	0.9524		0.6177577725135349	0.7300461389312649	0.7555090251770241	0.8401665877310411	0.8545521959750468
JGI25909J50240_1000861	NC_008819.1	Prochlorococcus marinus str. NATL1A	Bacteria	Cyanobacteria		Prochlorales	Prochlorococcaceae	Prochlorococcus	Prochlorococcus marinus	0.7879	-1.3838	0.2044	0.0829	0.0	0.0	0.8576	1.0	0.9998	0.0		0.6170402112821003	0.7298522194833694	0.7552851606299851	0.8399964142466168	0.8545095555255614
JGI25909J50240_1000916	JWJO01	Myroides odoratimimus	Bacteria	Bacteroidetes	Flavobacteriia	Flavobacteriales	Flavobacteriaceae	Myroides		0.9542	-1.3056	0.0	0.0543	2.0402	0.0	0.9996	0.0002	0.0004	0.9996		0.6176623601570488	0.7299895946117786	0.7554489305832338	0.8401136193791642	0.854532642272429
JGI25909J50240_1000952	AAJM01	Bacillus thuringiensis serovar israelensis ATCC 35646	Bacteria	Firmicutes	Bacilli	Bacillales	Bacillaceae	Bacillus	Bacillus thuringiensis	0.8541	-1.3616	0.1566	0.0662	0.0	0.0	0.9954	0.9995	0.9989			0.6172402015930253	0.7298788040850682	0.7553202998195038	0.8400461605023992	0.8545253564336279
JGI25909J50240_1000953	NC_013194.1	Candidatus Accumulibacter phosphatis clade IIA str. UW-1	Bacteria	Proteobacteria	Betaproteobacteria			Candidatus Accumulibacter	Candidatus Accumulibacter phosphatis	1.0	-1.4655	0.0	0.1052	0.0	0.0049	0.0968	0.0001	0.0008	0.0	1.0	0.6178767828021949	0.7300855948765943	0.7555534746936075	0.8401713231634109	0.8545265446078735
JGI25909J50240_1001053	NC_017445.1	Erwinia sp. Ejp617	Bacteria	Proteobacteria	Gammaproteobacteria	Enterobacteriales	Enterobacteriaceae	Erwinia		0.8531	-1.3815	0.0	0.1763	7.617	0.0	0.9533	0.0	0.0012	0.9992		0.6172402015930253	0.7298788040850682	0.7553202998195038	0.8400461605023992	0.8545253564336279
JGI25909J50240_1001151	CP000410.1	Streptococcus pneumoniae D39	Bacteria	Firmicutes	Bacilli	Lactobacillales	Streptococcaceae	Streptococcus	Streptococcus pneumoniae	0.8891	-1.3562	0.1224	0.0958	2.2073	0.0	0.7667	0.9994	0.999	0.9417		0.6173796920865253	0.7299170858414061	0.7553648923059315	0.8400539402544673	0.8545405291881351
JGI25909J50240_1001157	NC_007577.1	Prochlorococcus marinus str. MIT 9312	Bacteria	Cyanobacteria		Prochlorales	Prochlorococcaceae	Prochlorococcus	Prochlorococcus marinus	0.9267	-1.3389	0.3257	0.1006	0.0	0.0	0.8315	1.0	0.9997	0.0		0.6175598177816071	0.7299534378890388	0.7554090123093584	0.8400718652028616	0.8545230044773069
JGI25909J50240_1001263	NC_009135.1	Methanococcus maripaludis C5	Archaea	Euryarchaeota	Methanococci	Methanococcales	Methanococcaceae	Methanococcus	Methanococcus maripaludis	0.9447	-1.3757	0.0	0.1036	6.9078	0.0	0.6342	0.0	0.0006	0.9998		0.6176354226554978	0.7299747497178656	0.7554333314869719	0.8401027033174409	0.8545394511959634
JGI25909J50240_1001286	NC_003910.7	Colwellia psychrerythraea 34H	Bacteria	Proteobacteria	Gammaproteobacteria	Alteromonadales	Colwelliaceae	Colwellia	Colwellia psychrerythraea	0.8162	-1.3791	0.2486	0.0918	0.0	0.0	0.9733	0.9999	0.9993	0.0		0.6171156242365492	0.7298582686952213	0.755294849400196	0.8399947029581469	0.8545041415814822
JGI25909J50240_1001343	CP000312.1	Clostridium perfringens SM101	Bacteria	Firmicutes	Clostridia	Clostridiales	Clostridiaceae	Clostridium	Clostridium perfringens	0.9535	-1.2695	0.2402	0.1228	0.0	0.0	0.988	0.9999	0.9994	0.0		0.6176623601570488	0.7299895946117786	0.7554489305832338	0.8401136193791642	0.854532642272429
JGI25909J50240_1001359	NC_008819.1	Prochlorococcus marinus str. NATL1A	Bacteria	Cyanobacteria		Prochlorales	Prochlorococcaceae	Prochlorococcus	Prochlorococcus marinus	0.8134	-1.3767	0.3486	0.1272	0.0	0.0	0.7109	1.0	0.9998	0.0		0.617109768934927	0.7298511907164991	0.7552876648025771	0.8399960694944071	0.8545054088794461
JGI25909J50240_1001380	NC_011000.1	Burkholderia cenocepacia J2315	Bacteria	Proteobacteria	Betaproteobacteria	Burkholderiales	Burkholderiaceae	Burkholderia	Burkholderia cenocepacia	1.0	-1.4775	0.0	0.0569	0.0	0.0124	0.0254	0.0007	0.0013		0.9961	0.6178767828021949	0.7300855948765943	0.7555534746936075	0.8401713231634109	0.8545265446078735
JGI25909J50240_1001467	CP000312.1	Clostridium perfringens SM101	Bacteria	Firmicutes	Clostridia	Clostridiales	Clostridiaceae	Clostridium	Clostridium perfringens	0.848	-1.3972	0.127	0.1005	3.3814	0.0	0.519	0.9991	0.9987	0.9931		0.6172200630279939	0.7298903387907497	0.7553309468249246	0.8400530411198267	0.854530724496131
JGI25909J50240_1001472	NC_008820.1	Prochlorococcus marinus str. MIT 9303	Bacteria	Cyanobacteria		Prochlorales	Prochlorococcaceae	Prochlorococcus	Prochlorococcus marinus	0.8033	-1.3865	0.3831	0.131	0.0	0.0	0.6047	1.0	0.9998	0.0		0.6170777857538092	0.7298641457486661	0.7552986839854425	0.8399993587555834	0.8545063775294849
JGI25909J50240_1001497	ATLG01	Cellulophaga baltica 4	Bacteria	Bacteroidetes	Flavobacteriia	Flavobacteriales	Flavobacteriaceae	Cellulophaga	Cellulophaga baltica	0.9331	-1.3422	0.2243	0.0591	0.0	0.0	0.9868	1.0	0.9995	0.0		0.6175659877780145	0.7299540161927794	0.7554101605937673	0.8400759807764951	0.8545189456670351
JGI25909J50240_1001522	JQMS01000001	Flavobacterium sp. 83	Bacteria	Bacteroidetes	Flavobacteriia	Flavobacteriales	Flavobacteriaceae	Flavobacterium		1.0	-1.2993	0.0	0.0975	0.0	0.0076	0.8447	0.0001	0.0006	0.0	1.0	0.6178767828021949	0.7300855948765943	0.7555534746936075	0.8401713231634109	0.8545265446078735
JGI25909J50240_1001538	ABIL02	Anaerofustis stercorihominis DSM 17244	Bacteria	Firmicutes	Clostridia	Clostridiales	Eubacteriaceae	Anaerofustis	Anaerofustis stercorihominis	1.0	-1.3638	0.0	0.124	0.0	0.007	0.7113	0.0	0.0011	0.0	1.0	0.6178767828021949	0.7300855948765943	0.7555534746936075	0.8401713231634109	0.8545265446078735
JGI25909J50240_1001648	CP000312.1	Clostridium perfringens SM101	Bacteria	Firmicutes	Clostridia	Clostridiales	Clostridiaceae	Clostridium	Clostridium perfringens	0.8975	-1.3804	0.2172	0.0968	2.333	0.0	0.5182	0.9999	0.9994	0.9817		0.6173923006589811	0.7299128156755781	0.7553622583052133	0.8400498613799064	0.8545297383850992
JGI25909J50240_1001853	CP000312.1	Clostridium perfringens SM101	Bacteria	Firmicutes	Clostridia	Clostridiales	Clostridiaceae	Clostridium	Clostridium perfringens	0.9179	-1.3176	0.1818	0.0858	0.0	0.0	0.988	0.9997	0.9992	0.0		0.6175032507860636	0.7299101181443929	0.7553640988076776	0.8400347756518931	0.8545020638798471
JGI25909J50240_1001854	NC_003098.1	Streptococcus pneumoniae R6	Bacteria	Firmicutes	Bacilli	Lactobacillales	Streptococcaceae	Streptococcus	Streptococcus pneumoniae	0.7824	-1.3827	0.1298	0.0624	0.0	0.0	0.9069	1.0	0.9997	0.0		0.6170341680756173	0.7298449838265322	0.7552779309468346	0.8399977177119726	0.8545106486244924
JGI25909J50240_1001905	ATLG01	Cellulophaga baltica 4	Bacteria	Bacteroidetes	Flavobacteriia	Flavobacteriales	Flavobacteriaceae	Cellulophaga	Cellulophaga baltica	0.9629	-1.3032	0.2662	0.08	0.0	0.0	0.8347	1.0	0.9996	0.0		0.6177088334089466	0.7300138402608396	0.7554752193988267	0.8401420863594987	0.8545447517576038
JGI25909J50240_1001907	BBIX01	Pasteurella pneumotropica	Bacteria	Proteobacteria	Gammaproteobacteria	Pasteurellales	Pasteurellaceae	Pasteurella		1.0	-1.4045	0.0	0.1125	0.0	0.0095	0.8115	0.0	0.0009	0.0	0.9999	0.6178767828021949	0.7300855948765943	0.7555534746936075	0.8401713231634109	0.8545265446078735
JGI25909J50240_1002026	AAJM01	Bacillus thuringiensis serovar israelensis ATCC 35646	Bacteria	Firmicutes	Bacilli	Bacillales	Bacillaceae	Bacillus	Bacillus thuringiensis	0.9225	-1.3125	0.1709	0.0844	0.0	0.0	0.9851	0.9997	0.9993	0.0		0.6175261004432834	0.7299376635197059	0.7553920224309861	0.8400474497073344	0.8545060917977304
JGI25909J50240_1002110	CP000312.1	Clostridium perfringens SM101	Bacteria	Firmicutes	Clostridia	Clostridiales	Clostridiaceae	Clostridium	Clostridium perfringens	0.9568	-1.3043	0.0859	0.0308	0.0	0.0	0.9867	0.9997	0.999	0.0		0.6176812745688034	0.7300051836558196	0.7554654030644826	0.8401345298204116	0.8545540443773813
JGI25909J50240_1002131	NC_017196.2	Bacillus subtilis subsp. natto BEST195	Bacteria	Firmicutes	Bacilli	Bacillales	Bacillaceae	Bacillus	Bacillus subtilis	0.8557	-1.3777	0.1053	0.0313	0.0	0.0	0.8452	1.0	0.9995	0.0		0.6172568034980653	0.7298742479457071	0.755316777436938	0.8400377708181462	0.8545186041518761
JGI25910J50241_10000027	NC_007205.1	Candidatus Pelagibacter ubique HTCC1062	Bacteria	Proteobacteria	Alphaproteobacteria			Candidatus Pelagibacter	Candidatus Pelagibacter ubique	0.8839	-1.3437	0.393	0.1458	0.0	0.0	0.8086	1.0	0.9999	0.0		0.6173512684969463	0.7299081458622315	0.7553544669912098	0.8400556866156649	0.8545404489797338
JGI25910J50241_10000054	AUGN01	Flavobacterium gelidilacus DSM 15343	Bacteria	Bacteroidetes	Flavobacteriia	Flavobacteriales	Flavobacteriaceae	Flavobacterium	Flavobacterium gelidilacus	0.9877	-1.3109	0.0	0.1191	8.2782	0.0	0.9846	0.0	0.0008	0.9981		0.6178164591322804	0.7300532659332929	0.7555184433328651	0.8401682049083056	0.8545472614298528
JGI25910J50241_10000069	CP000312.1	Clostridium perfringens SM101	Bacteria	Firmicutes	Clostridia	Clostridiales	Clostridiaceae	Clostridium	Clostridium perfringens	0.9692	-1.3074	0.2121	0.1166	2.9188	0.0	0.8522	0.9994	0.9992	0.9931		0.6177304829862285	0.7300409495564477	0.7555026780955251	0.8401646062386672	0.8545492851038605
JGI25910J50241_10000097	NC_002754.1	Sulfolobus solfataricus P2	Archaea	Crenarchaeota	Thermoprotei	Sulfolobales	Sulfolobaceae	Sulfolobus	Sulfolobus solfataricus	0.9939	-1.3303	0.1766	0.1441	9.6123	0.0	0.751	0.9992	0.9989	0.9972		0.6178284996731479	0.7300733865375554	0.7555394040657621	0.8401666780918771	0.8545385397462391
JGI25910J50241_10000120	ATLG01	Cellulophaga baltica 4	Bacteria	Bacteroidetes	Flavobacteriia	Flavobacteriales	Flavobacteriaceae	Cellulophaga	Cellulophaga baltica	0.9176	-1.3399	0.406	0.1322	0.0	0.0	0.9962	1.0	0.9994	0.0		0.6175032507860636	0.7299101181443929	0.7553640988076776	0.8400347756518931	0.8545020638798471
JGI25910J50241_10000122	CP000312.1	Clostridium perfringens SM101	Bacteria	Firmicutes	Clostridia	Clostridiales	Clostridiaceae	Clostridium	Clostridium perfringens	0.8816	-1.3604	0.3121	0.1497	1.9661	0.0	0.7528	1.0	0.9994	0.9931		0.6173512684969463	0.7299081458622315	0.7553544669912098	0.8400556866156649	0.8545404489797338
JGI25910J50241_10000152	AHNV02	Leptospira interrogans str. UI 13372	Bacteria	Spirochaetes	Spirochaetia		Leptospiraceae	Leptospira	Leptospira interrogans	1.0	-1.3371	0.0	0.1128	25.18	0.0	0.6827	0.0	0.0008	0.9901	0.0	0.6178767828021949	0.7300855948765943	0.7555534746936075	0.8401713231634109	0.8545265446078735
JGI25910J50241_10000159	NC_002754.1	Sulfolobus solfataricus P2	Archaea	Crenarchaeota	Thermoprotei	Sulfolobales	Sulfolobaceae	Sulfolobus	Sulfolobus solfataricus	0.8934	-1.3796	0.1625	0.1588	5.5215	0.0	0.6225	0.9986	0.0006	0.9992		0.6173858172478995	0.7299086999712914	0.7553572935781803	0.8400494653973248	0.8545368826856671
JGI25910J50241_10000169	NC_008819.1	Prochlorococcus marinus str. NATL1A	Bacteria	Cyanobacteria		Prochlorales	Prochlorococcaceae	Prochlorococcus	Prochlorococcus marinus	0.8534	-1.3665	0.32	0.1128	0.0	0.0	0.8249	1.0	0.9998			0.6172402015930253	0.7298788040850682	0.7553202998195038	0.8400461605023992	0.8545253564336279
JGI25910J50241_10000204	ATLG01	Cellulophaga baltica 4	Bacteria	Bacteroidetes	Flavobacteriia	Flavobacteriales	Flavobacteriaceae	Cellulophaga	Cellulophaga baltica	0.9592	-1.3078	0.36	0.1103	0.0	0.0	0.9821	1.0	0.9996	0.0		0.6176812745688034	0.7300051836558196	0.7554654030644826	0.8401345298204116	0.8545540443773813
JGI25910J50241_10000218	ATLG01	Cellulophaga baltica 4	Bacteria	Bacteroidetes	Flavobacteriia	Flavobacteriales	Flavobacteriaceae	Cellulophaga	Cellulophaga baltica	0.8282	-1.3528	0.2807	0.1265	0.0	0.0	0.9914	0.9999	0.9995	0.0		0.6171606198577927	0.7298599010961725	0.7552981527599578	0.8400072708018714	0.8545011186996229
JGI25910J50241_10000220	NC_007577.1	Prochlorococcus marinus str. MIT 9312	Bacteria	Cyanobacteria		Prochlorales	Prochlorococcaceae	Prochlorococcus	Prochlorococcus marinus	0.9007	-1.3407	0.2454	0.0923	0.0	0.0	0.8262	1.0	0.9996	0.0		0.617414479768026	0.7299210805385418	0.755371289262787	0.8400435539972372	0.8545244216877917
JGI25910J50241_10000233	NC_008819.1	Prochlorococcus marinus str. NATL1A	Bacteria	Cyanobacteria		Prochlorales	Prochlorococcaceae	Prochlorococcus	Prochlorococcus marinus	0.9338	-1.3295	0.3187	0.1025	0.0	0.0	0.7754	1.0	0.9998	0.0		0.6175659877780145	0.7299540161927794	0.7554101605937673	0.8400759807764951	0.8545189456670351
JGI25910J50241_10000309	CP000312.1	Clostridium perfringens SM101	Bacteria	Firmicutes	Clostridia	Clostridiales	Clostridiaceae	Clostridium	Clostridium perfringens	0.8616	-1.3588	0.3115	0.1148	0.0	0.0	0.7978	1.0	0.9995	0.0		0.6172576073756395	0.7298685156517584	0.7553116188501359	0.8400348296298901	0.8545162164724893
JGI25910J50241_10000347	AFZG01	Peptostreptococcaceae bacterium CM5	Bacteria	Firmicutes	Clostridia	Clostridiales	Peptostreptococcaceae			0.8201	-1.3854	0.0	0.0889	3.5405	0.0	0.6671	0.0001	0.0005	1.0		0.6171413621184357	0.7298628471002145	0.7553004457461472	0.8400056110937694	0.854506985019711
JGI25910J50241_10000401	CP000312.1	Clostridium perfringens SM101	Bacteria	Firmicutes	Clostridia	Clostridiales	Clostridiaceae	Clostridium	Clostridium perfringens	0.9615	-1.2813	0.3132	0.1215	0.0	0.0	0.9877	1.0	0.9996	0.0		0.6177088334089466	0.7300138402608396	0.7554752193988267	0.8401420863594987	0.8545447517576038
JGI25910J50241_10000421	NZ_CP009494.1	Mycobacterium smegmatis str. MC2 155	Bacteria	Actinobacteria	Actinobacteria	Corynebacteriales	Mycobacteriaceae	Mycobacterium	Mycobacterium smegmatis	0.845	-1.3816	0.1873	0.0578	0.0	0.0	0.8691	0.9999	1.0	0.0		0.6171982242554597	0.7298631272628121	0.7553032150360592	0.8400211350610698	0.8545079559761405
JGI25910J50241_10000462	LADK01	Trichodesmium erythraeum 21-75	Bacteria	Cyanobacteria		Oscillatoriales		Trichodesmium	Trichodesmium erythraeum	0.9857	-1.3131	0.0	0.1202	8.0566	0.0	0.8492	0.0	0.0009	1.0		0.6178164591322804	0.7300532659332929	0.7555184433328651	0.8401682049083056	0.8545472614298528
JGI25910J50241_10000465	AVHG01	Peptoclostridium difficile CD86	Bacteria	Firmicutes	Clostridia	Clostridiales	Peptostreptococcaceae	Peptoclostridium	Peptoclostridium difficile	0.9896	-1.2585	0.0	0.1085	5.8091	0.0	0.9987	0.0	0.0008	0.9916		0.6178164591322804	0.7300532659332929	0.7555184433328651	0.8401682049083056	0.8545472614298528
JGI25910J50241_10000512	NC_007335.2	Prochlorococcus marinus str. NATL2A	Bacteria	Cyanobacteria		Prochlorales	Prochlorococcaceae	Prochlorococcus	Prochlorococcus marinus	0.9082	-1.3564	0.2049	0.057	0.0	0.0	0.9597	0.9999	0.9999	0.0		0.6174523502118718	0.7299207082886738	0.7553726080497309	0.8400330533492869	0.8545156007768538
JGI25910J50241_10000540	CP000312.1	Clostridium perfringens SM101	Bacteria	Firmicutes	Clostridia	Clostridiales	Clostridiaceae	Clostridium	Clostridium perfringens	0.8842	-1.3064	0.2542	0.1432	0.0	0.0	0.9807	0.9998	0.9995	0.0		0.6173512684969463	0.7299081458622315	0.7553544669912098	0.8400556866156649	0.8545404489797338
JGI25910J50241_10000570	CP000312.1	Clostridium perfringens SM101	Bacteria	Firmicutes	Clostridia	Clostridiales	Clostridiaceae	Clostridium	Clostridium perfringens	0.8963	-1.3316	0.3145	0.1271	0.0	0.0	0.9863	1.0	0.9996	0.0		0.6173923006589811	0.7299128156755781	0.7553622583052133	0.8400498613799064	0.8545297383850992
JGI25910J50241_10000597	AVLJ01	Peptoclostridium difficile Y384	Bacteria	Firmicutes	Clostridia	Clostridiales	Peptostreptococcaceae	Peptoclostridium	Peptoclostridium difficile	0.8622	-1.3519	0.0	0.1134	3.7723	0.0	0.9997	0.0	0.0005	0.9916		0.6172576073756395	0.7298685156517584	0.7553116188501359	0.8400348296298901	0.8545162164724893
JGI25910J50241_10000623	NC_008819.1	Prochlorococcus marinus str. NATL1A	Bacteria	Cyanobacteria		Prochlorales	Prochlorococcaceae	Prochlorococcus	Prochlorococcus marinus	0.8502	-1.3577	0.3445	0.1318	0.0	0.0	0.7872	1.0	0.9999	0.0		0.6172402015930253	0.7298788040850682	0.7553202998195038	0.8400461605023992	0.8545253564336279
JGI25910J50241_10000624	NC_017808.1	Borrelia crocidurae str. Achema	Bacteria	Spirochaetes	Spirochaetia	Spirochaetales	Borreliaceae	Borrelia	Borrelia crocidurae	1.0	-1.2917	0.0	0.1198	0.0	0.0041	0.9433	0.0001	0.0008	0.0	1.0	0.6178767828021949	0.7300855948765943	0.7555534746936075	0.8401713231634109	0.8545265446078735
JGI25910J50241_10000653	NC_008819.1	Prochlorococcus marinus str. NATL1A	Bacteria	Cyanobacteria		Prochlorales	Prochlorococcaceae	Prochlorococcus	Prochlorococcus marinus	0.9155	-1.3346	0.3306	0.1158	0.0	0.0	0.8256	1.0	0.9998	0.0		0.6175032507860636	0.7299101181443929	0.7553640988076776	0.8400347756518931	0.8545020638798471
JGI25910J50241_10000662	LADK01	Trichodesmium erythraeum 21-75	Bacteria	Cyanobacteria		Oscillatoriales		Trichodesmium	Trichodesmium erythraeum	0.9917	-1.3043	0.0	0.1016	8.2024	0.0	0.9836	0.0001	0.0008	1.0		0.6178284996731479	0.7300733865375554	0.7555394040657621	0.8401666780918771	0.8545385397462391
JGI25910J50241_10000705	ATLG01	Cellulophaga baltica 4	Bacteria	Bacteroidetes	Flavobacteriia	Flavobacteriales	Flavobacteriaceae	Cellulophaga	Cellulophaga baltica	0.8818	-1.3055	0.2547	0.1457	0.0	0.0	0.8862	0.9997	0.9994	0.0		0.6173512684969463	0.7299081458622315	0.7553544669912098	0.8400556866156649	0.8545404489797338
JGI25910J50241_10000800	NC_008819.1	Prochlorococcus marinus str. NATL1A	Bacteria	Cyanobacteria		Prochlorales	Prochlorococcaceae	Prochlorococcus	Prochlorococcus marinus	0.8403	-1.3616	0.2786	0.111	0.0	0.0	0.7865	1.0	0.9998	0.0		0.6171982242554597	0.7298631272628121	0.7553032150360592	0.8400211350610698	0.8545079559761405
JGI25910J50241_10000955	NC_008819.1	Prochlorococcus marinus str. NATL1A	Bacteria	Cyanobacteria		Prochlorales	Prochlorococcaceae	Prochlorococcus	Prochlorococcus marinus	0.8615	-1.3695	0.2333	0.0782	0.0	0.0	0.6671	0.9999	0.9998	0.0		0.6172576073756395	0.7298685156517584	0.7553116188501359	0.8400348296298901	0.8545162164724893
JGI25910J50241_10000987	ADEJ01	Peptoclostridium difficile 6534	Bacteria	Firmicutes	Clostridia	Clostridiales	Peptostreptococcaceae	Peptoclostridium	Peptoclostridium difficile	0.9728	-1.3219	0.0	0.1044	6.2146	0.0	0.9989	0.0001	0.001	0.9916		0.6177577725135349	0.7300461389312649	0.7555090251770241	0.8401665877310411	0.8545521959750468
JGI25910J50241_10001147	CP000312.1	Clostridium perfringens SM101	Bacteria	Firmicutes	Clostridia	Clostridiales	Clostridiaceae	Clostridium	Clostridium perfringens	0.9708	-1.3083	0.1748	0.0485	0.734	0.0	0.9862	0.9998	0.9995	0.9894		0.6177577725135349	0.7300461389312649	0.7555090251770241	0.8401665877310411	0.8545521959750468
JGI25910J50241_10001295	NZ_CP007770.1	Campylobacter insulaenigrae NCTC 12927	Bacteria	Proteobacteria	Epsilonproteobacteria	Campylobacterales	Campylobacteraceae	Campylobacter	Campylobacter insulaenigrae	0.9113	-1.3483	0.0	0.0703	2.9957	0.0	0.9242	0.0001	0.0005	0.9919		0.6174777877494364	0.7299153728733654	0.7553682756170876	0.8400336726742268	0.8545087846010828
JGI25910J50241_10001338	AAJM01	Bacillus thuringiensis serovar israelensis ATCC 35646	Bacteria	Firmicutes	Bacilli	Bacillales	Bacillaceae	Bacillus	Bacillus thuringiensis	0.8438	-1.3604	0.182	0.1254	1.8971	0.0	0.7988	0.9992	0.999	0.9793		0.6171982242554597	0.7298631272628121	0.7553032150360592	0.8400211350610698	0.8545079559761405
JGI25910J50241_10001372	NC_015562.1	Methanotorris igneus Kol 5	Archaea	Euryarchaeota	Methanococci	Methanococcales	Methanocaldococcaceae	Methanotorris	Methanotorris igneus	0.9669	-1.3375	0.0	0.0768	5.2983	0.0	0.7763	0.0001	0.0005	1.0		0.6177304829862285	0.7300409495564477	0.7555026780955251	0.8401646062386672	0.8545492851038605
JGI25910J50241_10001588	ATLG01	Cellulophaga baltica 4	Bacteria	Bacteroidetes	Flavobacteriia	Flavobacteriales	Flavobacteriaceae	Cellulophaga	Cellulophaga baltica	0.9366	-1.31	0.2476	0.099	0.0	0.0	0.9618	1.0	0.9997	0.0		0.6175981300376473	0.7299656498374546	0.7554228798321531	0.8400850328924113	0.854529487373188
JGI25910J50241_10001709	ATLH01	Cellulophaga baltica 13	Bacteria	Bacteroidetes	Flavobacteriia	Flavobacteriales	Flavobacteriaceae	Cellulophaga	Cellulophaga baltica	0.8937	-1.3356	0.2225	0.0951	0.0	0.0	0.9969	0.9998	0.9996	0.0		0.6173858172478995	0.7299086999712914	0.7553572935781803	0.8400494653973248	0.8545368826856671
JGI25910J50241_10001722	NC_008819.1	Prochlorococcus marinus str. NATL1A	Bacteria	Cyanobacteria		Prochlorales	Prochlorococcaceae	Prochlorococcus	Prochlorococcus marinus	0.8768	-1.3485	0.2655	0.104	0.0	0.0	0.8079	1.0	0.9998	0.0		0.6173192662622617	0.7299151750986544	0.75535999876181	0.8400551591056609	0.8545385026332885
JGI25910J50241_10001786	NC_008819.1	Prochlorococcus marinus str. NATL1A	Bacteria	Cyanobacteria		Prochlorales	Prochlorococcaceae	Prochlorococcus	Prochlorococcus marinus	0.9091	-1.3382	0.2932	0.1046	0.0	0.0	0.9607	1.0	0.9998	0.0		0.6174523502118718	0.7299207082886738	0.7553726080497309	0.8400330533492869	0.8545156007768538
JGI25910J50241_10001851	AAJM01	Bacillus thuringiensis serovar israelensis ATCC 35646	Bacteria	Firmicutes	Bacilli	Bacillales	Bacillaceae	Bacillus	Bacillus thuringiensis	0.7816	-1.3727	0.1214	0.1197	2.0402	0.0	0.8827	0.9989	0.0011	0.9647		0.6170341680756173	0.7298449838265322	0.7552779309468346	0.8399977177119726	0.8545106486244924
JGI25910J50241_10001968	NC_014759.1	Marivirga tractuosa DSM 4126	Bacteria	Bacteroidetes	Cytophagia	Cytophagales	Flammeovirgaceae	Marivirga	Marivirga tractuosa	1.0	-1.3167	0.0	0.0988	0.0	0.006	0.9954	0.0001	0.0008	0.0	1.0	0.6178767828021949	0.7300855948765943	0.7555534746936075	0.8401713231634109	0.8545265446078735
JGI25910J50241_10002085	CP002491.1	Enterococcus faecalis 62	Bacteria	Firmicutes	Bacilli	Lactobacillales	Enterococcaceae	Enterococcus	Enterococcus faecalis	0.8243	-1.3807	0.1577	0.0581	0.0	0.0	0.899	1.0	0.9996	0.0		0.6171413621184357	0.7298628471002145	0.7553004457461472	0.8400056110937694	0.854506985019711
JGI25910J50241_10002230	CP000312.1	Clostridium perfringens SM101	Bacteria	Firmicutes	Clostridia	Clostridiales	Clostridiaceae	Clostridium	Clostridium perfringens	0.9259	-1.3785	0.2088	0.1236	4.3428	0.0	0.5609	0.9996	0.9991	0.9931		0.6175598177816071	0.7299534378890388	0.7554090123093584	0.8400718652028616	0.8545230044773069
JGI25910J50241_10002276	NC_008819.1	Prochlorococcus marinus str. NATL1A	Bacteria	Cyanobacteria		Prochlorales	Prochlorococcaceae	Prochlorococcus	Prochlorococcus marinus	0.8383	-1.3743	0.258	0.0912	0.0	0.0	0.7655	1.0	0.9998	0.0		0.6171886744569548	0.7298599772595796	0.7552997807121713	0.8400155563536648	0.8545109018071116
JGI25910J50241_10002313	CP000312.1	Clostridium perfringens SM101	Bacteria	Firmicutes	Clostridia	Clostridiales	Clostridiaceae	Clostridium	Clostridium perfringens	0.8808	-1.3218	0.2329	0.1212	0.0	0.0	0.9449	0.9999	0.9995	0.0		0.6173512684969463	0.7299081458622315	0.7553544669912098	0.8400556866156649	0.8545404489797338
JGI25910J50241_10002390	CP000312.1	Clostridium perfringens SM101	Bacteria	Firmicutes	Clostridia	Clostridiales	Clostridiaceae	Clostridium	Clostridium perfringens	0.9576	-1.2961	0.2472	0.1149	1.0498	0.0	0.9751	0.9998	0.9992	0.9911		0.6176812745688034	0.7300051836558196	0.7554654030644826	0.8401345298204116	0.8545540443773813
JGI25910J50241_10002416	AAJM01	Bacillus thuringiensis serovar israelensis ATCC 35646	Bacteria	Firmicutes	Bacilli	Bacillales	Bacillaceae	Bacillus	Bacillus thuringiensis	0.8366	-1.379	0.1508	0.1053	2.2073	0.0	0.7062	0.9995	0.9993	0.9793		0.6171886744569548	0.7298599772595796	0.7552997807121713	0.8400155563536648	0.8545109018071116
JGI25910J50241_10002507	AELW01	Methanobrevibacter smithii TS94C	Archaea	Euryarchaeota	Methanobacteria	Methanobacteriales	Methanobacteriaceae	Methanobrevibacter	Methanobrevibacter smithii	0.944	-1.3231	0.0	0.0763	3.2702	0.0	0.9772	0.0001	0.001	0.9988		0.6176354226554978	0.7299747497178656	0.7554333314869719	0.8401027033174409	0.8545394511959634
JGI25910J50241_10002536	NC_008819.1	Prochlorococcus marinus str. NATL1A	Bacteria	Cyanobacteria		Prochlorales	Prochlorococcaceae	Prochlorococcus	Prochlorococcus marinus	0.797	-1.3736	0.3632	0.1413	0.0	0.0	0.7069	0.9999	0.9998			0.6170521253304486	0.7298691403715424	0.7553026054169457	0.8399985616550935	0.8545038496970371
JGI25910J50241_10002568	NC_008819.1	Prochlorococcus marinus str. NATL1A	Bacteria	Cyanobacteria		Prochlorales	Prochlorococcaceae	Prochlorococcus	Prochlorococcus marinus	0.7839	-1.367	0.3025	0.134	0.0	0.0	0.691	0.9999	0.9998	0.0		0.6170341680756173	0.7298449838265322	0.7552779309468346	0.8399977177119726	0.8545106486244924
JGI25910J50241_10002617	CP009149.1	Methanocaldococcus sp. JH146	Archaea	Euryarchaeota	Methanococci	Methanococcales	Methanocaldococcaceae	Methanocaldococcus		0.8503	-1.3731	0.0	0.1109	4.4228	0.0	0.6691	0.0001	0.0005	0.9998		0.6172402015930253	0.7298788040850682	0.7553202998195038	0.8400461605023992	0.8545253564336279
JGI25910J50241_10002689	NC_007205.1	Candidatus Pelagibacter ubique HTCC1062	Bacteria	Proteobacteria	Alphaproteobacteria			Candidatus Pelagibacter	Candidatus Pelagibacter ubique	0.8259	-1.3774	0.128	0.0517	0.0	0.0	0.8069	0.9999	0.9998	0.0		0.6171606198577927	0.7298599010961725	0.7552981527599578	0.8400072708018714	0.8545011186996229
JGI25910J50241_10002768	AAJM01	Bacillus thuringiensis serovar israelensis ATCC 35646	Bacteria	Firmicutes	Bacilli	Bacillales	Bacillaceae	Bacillus	Bacillus thuringiensis	0.9044	-1.3346	0.2057	0.0841	0.0	0.0	0.9727	0.9996	0.9992	0.0		0.617414479768026	0.7299210805385418	0.755371289262787	0.8400435539972372	0.8545244216877917
JGI25910J50241_10002852	JQLY01	Methanobacterium sp. SMA-27	Archaea	Euryarchaeota	Methanobacteria	Methanobacteriales	Methanobacteriaceae	Methanobacterium		0.9874	-1.314	0.0	0.1042	7.7333	0.0	0.9308	0.0001	0.0008	0.9997		0.6178164591322804	0.7300532659332929	0.7555184433328651	0.8401682049083056	0.8545472614298528
JGI25910J50241_10002887	AUSD01	Proteobacteria bacterium JGI 0000113-P07	Bacteria	Proteobacteria						1.0	-1.2946	0.0	0.1074	0.0	0.0078	0.999	0.0001	0.001	0.0	1.0	0.6178767828021949	0.7300855948765943	0.7555534746936075	0.8401713231634109	0.8545265446078735
JGI25910J50241_10003080	NC_008819.1	Prochlorococcus marinus str. NATL1A	Bacteria	Cyanobacteria		Prochlorales	Prochlorococcaceae	Prochlorococcus	Prochlorococcus marinus	0.7976	-1.3688	0.2509	0.1109	0.0	0.0	0.7397	0.9999	0.9998	0.0		0.6170521253304486	0.7298691403715424	0.7553026054169457	0.8399985616550935	0.8545038496970371
JGI25910J50241_10003143	CAHL01	Ruminococcus sp. JC304	Bacteria	Firmicutes	Clostridia	Clostridiales	Ruminococcaceae	Ruminococcus		0.8886	-1.3597	0.0	0.1083	4.5099	0.0	0.74	0.0001	0.0007	0.9992		0.6173796920865253	0.7299170858414061	0.7553648923059315	0.8400539402544673	0.8545405291881351
JGI25910J50241_10003348	NC_007335.2	Prochlorococcus marinus str. NATL2A	Bacteria	Cyanobacteria		Prochlorales	Prochlorococcaceae	Prochlorococcus	Prochlorococcus marinus	0.8044	-1.3831	0.2907	0.1051	0.0	0.0	0.8965	0.9999	0.9999	0.0		0.6170777857538092	0.7298641457486661	0.7552986839854425	0.8399993587555834	0.8545063775294849
JGI25910J50241_10003353	AHJJ01	Peptoclostridium difficile CD37	Bacteria	Firmicutes	Clostridia	Clostridiales	Peptostreptococcaceae	Peptoclostridium	Peptoclostridium difficile	0.955	-1.3203	0.0	0.0957	4.5099	0.0	1.0	0.0	0.0008	0.9916		0.6176812745688034	0.7300051836558196	0.7554654030644826	0.8401345298204116	0.8545540443773813
JGI25910J50241_10003462	CP000312.1	Clostridium perfringens SM101	Bacteria	Firmicutes	Clostridia	Clostridiales	Clostridiaceae	Clostridium	Clostridium perfringens	0.8953	-1.3441	0.1256	0.0835	1.2379	0.0	0.7479	0.9996	0.9992	0.993		0.6173923006589811	0.7299128156755781	0.7553622583052133	0.8400498613799064	0.8545297383850992
JGI25910J50241_10003829	CP000312.1	Clostridium perfringens SM101	Bacteria	Firmicutes	Clostridia	Clostridiales	Clostridiaceae	Clostridium	Clostridium perfringens	0.977	-1.2987	0.2244	0.0735	1.273	0.0	0.8299	1.0	0.9996	0.9867		0.6177736373520569	0.7300473499900778	0.7555108525484603	0.8401618552633494	0.8545483479403175
JGI25910J50241_10003943	AAJM01	Bacillus thuringiensis serovar israelensis ATCC 35646	Bacteria	Firmicutes	Bacilli	Bacillales	Bacillaceae	Bacillus	Bacillus thuringiensis	0.9055	-1.3532	0.2011	0.0612	0.0	0.0	0.997	0.9998	0.9993	0.0		0.6174523502118718	0.7299207082886738	0.7553726080497309	0.8400330533492869	0.8545156007768538
JGI25910J50241_10004046	CP000312.1	Clostridium perfringens SM101	Bacteria	Firmicutes	Clostridia	Clostridiales	Clostridiaceae	Clostridium	Clostridium perfringens	0.9656	-1.3427	0.1252	0.0704	3.5066	0.0	0.7652	0.9995	0.9993	0.9931		0.6177304829862285	0.7300409495564477	0.7555026780955251	0.8401646062386672	0.8545492851038605
JGI25911J50253_10000008	ATLG01	Cellulophaga baltica 4	Bacteria	Bacteroidetes	Flavobacteriia	Flavobacteriales	Flavobacteriaceae	Cellulophaga	Cellulophaga baltica	0.8982	-1.3234	0.411	0.1656	0.0	0.0	0.987	0.9999	0.9996	0.0		0.6173923006589811	0.7299128156755781	0.7553622583052133	0.8400498613799064	0.8545297383850992
JGI25911J50253_10000013	ATLG01	Cellulophaga baltica 4	Bacteria	Bacteroidetes	Flavobacteriia	Flavobacteriales	Flavobacteriaceae	Cellulophaga	Cellulophaga baltica	0.9412	-1.3242	0.346	0.1097	0.0	0.0	0.9735	1.0	0.9995	0.0		0.6176354226554978	0.7299747497178656	0.7554333314869719	0.8401027033174409	0.8545394511959634
JGI25911J50253_10000044	ATLG01	Cellulophaga baltica 4	Bacteria	Bacteroidetes	Flavobacteriia	Flavobacteriales	Flavobacteriaceae	Cellulophaga	Cellulophaga baltica	0.8082	-1.3388	0.339	0.1683	0.0	0.0	0.9878	1.0	0.9996	0.0		0.6170787669032961	0.7298587500045491	0.7552937943165565	0.8399963456341009	0.8545039243392432
JGI25911J50253_10000050	ATLG01	Cellulophaga baltica 4	Bacteria	Bacteroidetes	Flavobacteriia	Flavobacteriales	Flavobacteriaceae	Cellulophaga	Cellulophaga baltica	0.7976	-1.3474	0.2894	0.1469	0.0	0.0	0.9882	0.9998	0.9994	0.0		0.6170521253304486	0.7298691403715424	0.7553026054169457	0.8399985616550935	0.8545038496970371
JGI25911J50253_10000145	ATLG01	Cellulophaga baltica 4	Bacteria	Bacteroidetes	Flavobacteriia	Flavobacteriales	Flavobacteriaceae	Cellulophaga	Cellulophaga baltica	0.9313	-1.3322	0.2834	0.0906	0.0	0.0	0.9785	1.0	0.9996	0.0		0.6175659877780145	0.7299540161927794	0.7554101605937673	0.8400759807764951	0.8545189456670351
JGI25911J50253_10000318	NC_008819.1	Prochlorococcus marinus str. NATL1A	Bacteria	Cyanobacteria		Prochlorales	Prochlorococcaceae	Prochlorococcus	Prochlorococcus marinus	0.7978	-1.3739	0.2536	0.106	0.0	0.0	0.6943	0.9999	0.9997	0.0		0.6170521253304486	0.7298691403715424	0.7553026054169457	0.8399985616550935	0.8545038496970371
JGI25911J50253_10000337	JNSI01	actinobacterium acIB-AMD-7	Bacteria	Actinobacteria	Actinobacteria					1.0	-1.3611	0.0	0.1345	0.0	0.0038	0.6397	0.0	0.0004	0.0	0.9999	0.6178767828021949	0.7300855948765943	0.7555534746936075	0.8401713231634109	0.8545265446078735
JGI25911J50253_10000352	CP000312.1	Clostridium perfringens SM101	Bacteria	Firmicutes	Clostridia	Clostridiales	Clostridiaceae	Clostridium	Clostridium perfringens	0.8654	-1.3126	0.3131	0.1708	0.2485	0.0	0.9851	0.9999	0.9996	0.9785		0.6172979115348206	0.7299075691297926	0.7553517242544592	0.8400526681041467	0.854534901528837
JGI25911J50253_10000371	NZ_CP007494.1	Bordetella holmesii ATCC 51541	Bacteria	Proteobacteria	Betaproteobacteria	Burkholderiales	Alcaligenaceae	Bordetella	Bordetella holmesii	1.0	-1.4681	0.0	0.0737	1.3863	0.0077	0.1787	0.0	0.0004	0.8957	1.0	0.6178767828021949	0.7300855948765943	0.7555534746936075	0.8401713231634109	0.8545265446078735
JGI25911J50253_10000553	APGP01	Caldicellulosiruptor sp. F32	Bacteria	Firmicutes	Clostridia	Thermoanaerobacterales	Thermoanaerobacterales Family III. Incertae Sedis	Caldicellulosiruptor		0.9875	-1.3425	0.0	0.0815	8.1353	0.0	0.7306	0.0001	0.0008	0.9997		0.6178164591322804	0.7300532659332929	0.7555184433328651	0.8401682049083056	0.8545472614298528
JGI25911J50253_10000711	CP003184.1	Thermoanaerobacterium saccharolyticum JW/SL-YS485	Bacteria	Firmicutes	Clostridia	Thermoanaerobacterales	Thermoanaerobacterales Family III. Incertae Sedis	Thermoanaerobacterium	Thermoanaerobacterium saccharolyticum	0.8506	-1.3636	0.2232	0.0867	0.0	0.0	0.9831	1.0	0.9996	0.0		0.6172402015930253	0.7298788040850682	0.7553202998195038	0.8400461605023992	0.8545253564336279
JGI25911J50253_10000771	JFXV01	Acinetobacter baumannii 225588	Bacteria	Proteobacteria	Gammaproteobacteria	Pseudomonadales	Moraxellaceae	Acinetobacter	Acinetobacter baumannii	1.0	-1.3798	0.0	0.0747	0.0	0.0038	0.9924	0.0001	0.0009		0.9997	0.6178767828021949	0.7300855948765943	0.7555534746936075	0.8401713231634109	0.8545265446078735
JGI25911J50253_10000799	ATLH01	Cellulophaga baltica 13	Bacteria	Bacteroidetes	Flavobacteriia	Flavobacteriales	Flavobacteriaceae	Cellulophaga	Cellulophaga baltica	0.8562	-1.3597	0.2708	0.1035	0.0	0.0	0.9771	0.9999	0.9997	0.0		0.6172568034980653	0.7298742479457071	0.755316777436938	0.8400377708181462	0.8545186041518761
JGI25911J50253_10000849	ATXW01	Rikenella microfusus DSM 15922	Bacteria	Bacteroidetes	Bacteroidia	Bacteroidales	Rikenellaceae	Rikenella	Rikenella microfusus	1.0	-1.4338	0.0	0.0726	0.0	0.0041	0.2691	0.0001	0.0003	0.0	1.0	0.6178767828021949	0.7300855948765943	0.7555534746936075	0.8401713231634109	0.8545265446078735
JGI25911J50253_10000852	JOJP01	Endozoicomonas elysicola	Bacteria	Proteobacteria	Gammaproteobacteria	Oceanospirillales	Hahellaceae	Endozoicomonas		1.0	-1.4196	0.0	0.1474	0.0	0.0043	0.4471	0.0001	0.0014		1.0	0.6178767828021949	0.7300855948765943	0.7555534746936075	0.8401713231634109	0.8545265446078735
JGI25911J50253_10000988	NC_007335.2	Prochlorococcus marinus str. NATL2A	Bacteria	Cyanobacteria		Prochlorales	Prochlorococcaceae	Prochlorococcus	Prochlorococcus marinus	0.8837	-1.3688	0.3068	0.0907	0.0	0.0	0.6804	1.0	0.9999	0.0		0.6173512684969463	0.7299081458622315	0.7553544669912098	0.8400556866156649	0.8545404489797338
JGI25911J50253_10001109	CP000312.1	Clostridium perfringens SM101	Bacteria	Firmicutes	Clostridia	Clostridiales	Clostridiaceae	Clostridium	Clostridium perfringens	0.9632	-1.347	0.2278	0.0881	2.9188	0.0	0.828	0.9998	0.9996	0.9931		0.6177088334089466	0.7300138402608396	0.7554752193988267	0.8401420863594987	0.8545447517576038
JGI25911J50253_10001121	NC_007335.2	Prochlorococcus marinus str. NATL2A	Bacteria	Cyanobacteria		Prochlorales	Prochlorococcaceae	Prochlorococcus	Prochlorococcus marinus	0.8084	-1.3726	0.2761	0.1107	0.0	0.0	0.728	1.0	0.9999	0.0		0.6170787669032961	0.7298587500045491	0.7552937943165565	0.8399963456341009	0.8545039243392432
JGI25911J50253_10001126	ASPV01	Paenibacillus sp. FSL H8-237	Bacteria	Firmicutes	Bacilli	Bacillales	Paenibacillaceae	Paenibacillus		0.9497	-1.3774	0.0	0.1056	7.3127	0.0	0.9328	0.0	0.0004	0.9962		0.6176514369629448	0.7299851772939929	0.7554442057952275	0.8401070518535794	0.8545352529312711
JGI25911J50253_10001148	CP000410.1	Streptococcus pneumoniae D39	Bacteria	Firmicutes	Bacilli	Lactobacillales	Streptococcaceae	Streptococcus	Streptococcus pneumoniae	0.8117	-1.374	0.146	0.0842	0.734	0.0	0.7778	0.9995	0.9992	0.9409		0.617109768934927	0.7298511907164991	0.7552876648025771	0.8399960694944071	0.8545054088794461
JGI25911J50253_10001168	JRPY01	Mycobacterium lepromatosis	Bacteria	Actinobacteria	Actinobacteria	Corynebacteriales	Mycobacteriaceae	Mycobacterium		0.8206	-1.3805	0.0	0.1578	6.2146	0.0	0.8589	0.0	0.0013	0.9343		0.6171413621184357	0.7298628471002145	0.7553004457461472	0.8400056110937694	0.854506985019711
JGI25911J50253_10001184	AAJM01	Bacillus thuringiensis serovar israelensis ATCC 35646	Bacteria	Firmicutes	Bacilli	Bacillales	Bacillaceae	Bacillus	Bacillus thuringiensis	0.9704	-1.3108	0.14	0.0618	1.8326	0.0	0.8695	0.9993	0.9988	0.9793		0.6177577725135349	0.7300461389312649	0.7555090251770241	0.8401665877310411	0.8545521959750468
JGI25911J50253_10001232	NC_015499.1	Thermodesulfobium narugense DSM 14796	Bacteria	Firmicutes	Clostridia	Thermoanaerobacterales	Thermodesulfobiaceae	Thermodesulfobium	Thermodesulfobium narugense	0.9721	-1.3318	0.0	0.1218	7.3494	0.0	0.7878	0.0001	0.0008	1.0		0.6177577725135349	0.7300461389312649	0.7555090251770241	0.8401665877310411	0.8545521959750468
JGI25911J50253_10001359	NZ_CP009494.1	Mycobacterium smegmatis str. MC2 155	Bacteria	Actinobacteria	Actinobacteria	Corynebacteriales	Mycobacteriaceae	Mycobacterium	Mycobacterium smegmatis	0.8012	-1.4037	0.1158	0.028	0.0	0.0	0.7561	0.9998	1.0	0.0		0.6170777857538092	0.7298641457486661	0.7552986839854425	0.8399993587555834	0.8545063775294849
JGI25911J50253_10001435	JTDA01	Coprobacter sp. 177	Bacteria	Bacteroidetes	Bacteroidia	Bacteroidales	Porphyromonadaceae	Coprobacter		0.9722	-1.347	0.0	0.0559	5.2983	0.0	0.7893	0.0003	0.0009	1.0		0.6177577725135349	0.7300461389312649	0.7555090251770241	0.8401665877310411	0.8545521959750468
JGI25911J50253_10001522	CP006646.1	Thermofilum sp. 1910b	Archaea	Crenarchaeota	Thermoprotei	Thermoproteales	Thermofilaceae	Thermofilum		0.9905	-1.3838	0.0	0.0814	10.7336	0.0	0.4906	0.0001	0.0006	0.9999		0.6178284996731479	0.7300733865375554	0.7555394040657621	0.8401666780918771	0.8545385397462391
JGI25911J50253_10001535	NC_002754.1	Sulfolobus solfataricus P2	Archaea	Crenarchaeota	Thermoprotei	Sulfolobales	Sulfolobaceae	Sulfolobus	Sulfolobus solfataricus	0.9479	-1.3488	0.1191	0.0755	3.0366	0.0	0.6881	0.999	0.9987	0.9992		0.6176514369629448	0.7299851772939929	0.7554442057952275	0.8401070518535794	0.8545352529312711
JGI25911J50253_10001602	CP000312.1	Clostridium perfringens SM101	Bacteria	Firmicutes	Clostridia	Clostridiales	Clostridiaceae	Clostridium	Clostridium perfringens	0.9613	-1.3457	0.2104	0.0904	3.0576	0.0	0.8184	0.9994	0.9992	0.9922		0.6177088334089466	0.7300138402608396	0.7554752193988267	0.8401420863594987	0.8545447517576038
JGI25911J50253_10001666	AAJM01	Bacillus thuringiensis serovar israelensis ATCC 35646	Bacteria	Firmicutes	Bacilli	Bacillales	Bacillaceae	Bacillus	Bacillus thuringiensis	0.9161	-1.3336	0.2658	0.1172	0.8916	0.0	0.8603	0.9997	0.9995	0.9464		0.6175032507860636	0.7299101181443929	0.7553640988076776	0.8400347756518931	0.8545020638798471
JGI25911J50253_10001681	AAJM01	Bacillus thuringiensis serovar israelensis ATCC 35646	Bacteria	Firmicutes	Bacilli	Bacillales	Bacillaceae	Bacillus	Bacillus thuringiensis	0.885	-1.3268	0.223	0.1102	0.0	0.0	0.9951	0.9999	0.9996	0.0		0.6173512684969463	0.7299081458622315	0.7553544669912098	0.8400556866156649	0.8545404489797338
JGI25911J50253_10001703	NC_007335.2	Prochlorococcus marinus str. NATL2A	Bacteria	Cyanobacteria		Prochlorales	Prochlorococcaceae	Prochlorococcus	Prochlorococcus marinus	0.882	-1.3733	0.1676	0.0426	0.0	0.0	0.7771	0.9999	0.9999	0.0		0.6173512684969463	0.7299081458622315	0.7553544669912098	0.8400556866156649	0.8545404489797338
JGI25911J50253_10001757	ATLG01	Cellulophaga baltica 4	Bacteria	Bacteroidetes	Flavobacteriia	Flavobacteriales	Flavobacteriaceae	Cellulophaga	Cellulophaga baltica	0.9753	-1.3051	0.2573	0.0509	0.0	0.0	0.8618	1.0	0.9995	0.0		0.6177736373520569	0.7300473499900778	0.7555108525484603	0.8401618552633494	0.8545483479403175
JGI25911J50253_10001772	NC_008819.1	Prochlorococcus marinus str. NATL1A	Bacteria	Cyanobacteria		Prochlorales	Prochlorococcaceae	Prochlorococcus	Prochlorococcus marinus	0.9061	-1.3288	0.3033	0.1203	0.0	0.0	0.8296	1.0	0.9998	0.0		0.6174523502118718	0.7299207082886738	0.7553726080497309	0.8400330533492869	0.8545156007768538
JGI25911J50253_10001779	NC_008817.1	Prochlorococcus marinus str. MIT 9515	Bacteria	Cyanobacteria		Prochlorales	Prochlorococcaceae	Prochlorococcus	Prochlorococcus marinus	0.7975	-1.3555	0.1664	0.099	0.0	0.0	0.9989	1.0	0.9997			0.6170521253304486	0.7298691403715424	0.7553026054169457	0.8399985616550935	0.8545038496970371
JGI25911J50253_10001963	NC_008819.1	Prochlorococcus marinus str. NATL1A	Bacteria	Cyanobacteria		Prochlorales	Prochlorococcaceae	Prochlorococcus	Prochlorococcus marinus	0.8483	-1.3699	0.2522	0.0899	0.0	0.0	0.7551	1.0	0.9998	0.0		0.6172200630279939	0.7298903387907497	0.7553309468249246	0.8400530411198267	0.854530724496131
JGI25911J50253_10002012	ATLG01	Cellulophaga baltica 4	Bacteria	Bacteroidetes	Flavobacteriia	Flavobacteriales	Flavobacteriaceae	Cellulophaga	Cellulophaga baltica	0.8329	-1.3665	0.2026	0.0846	0.0	0.0	0.9945	1.0	0.9997	0.0		0.6171669619538735	0.7298518639255641	0.7552908468460234	0.8400026797313473	0.8544973757026771
JGI25911J50253_10002027	CP000312.1	Clostridium perfringens SM101	Bacteria	Firmicutes	Clostridia	Clostridiales	Clostridiaceae	Clostridium	Clostridium perfringens	0.9385	-1.342	0.2384	0.1072	2.0402	0.0	0.821	0.9998	0.9994	0.9931		0.6175981300376473	0.7299656498374546	0.7554228798321531	0.8400850328924113	0.854529487373188
JGI25911J50253_10002353	NC_008819.1	Prochlorococcus marinus str. NATL1A	Bacteria	Cyanobacteria		Prochlorales	Prochlorococcaceae	Prochlorococcus	Prochlorococcus marinus	0.83	-1.361	0.2768	0.1154	0.0	0.0	0.6832	1.0	0.9998			0.6171669619538735	0.7298518639255641	0.7552908468460234	0.8400026797313473	0.8544973757026771
JGI25911J50253_10002507	JROW01	Methylobacterium sp. ZNC0032	Bacteria	Proteobacteria	Alphaproteobacteria	Rhizobiales	Methylobacteriaceae	Methylobacterium		1.0	-1.4646	0.0	0.0457	0.0	0.0085	0.0633	0.0005	0.0011		1.0	0.6178767828021949	0.7300855948765943	0.7555534746936075	0.8401713231634109	0.8545265446078735
JGI25911J50253_10002524	AAJM01	Bacillus thuringiensis serovar israelensis ATCC 35646	Bacteria	Firmicutes	Bacilli	Bacillales	Bacillaceae	Bacillus	Bacillus thuringiensis	0.9293	-1.3391	0.0857	0.0726	2.1203	0.0	0.9953	0.9988	0.0004	0.9793		0.6175598177816071	0.7299534378890388	0.7554090123093584	0.8400718652028616	0.8545230044773069
JGI25911J50253_10002782	CP000312.1	Clostridium perfringens SM101	Bacteria	Firmicutes	Clostridia	Clostridiales	Clostridiaceae	Clostridium	Clostridium perfringens	0.9748	-1.3167	0.1133	0.072	3.2968	0.0	0.8254	0.9993	0.999	0.9931		0.6177577725135349	0.7300461389312649	0.7555090251770241	0.8401665877310411	0.8545521959750468
JGI25911J50253_10002819	ATLG01	Cellulophaga baltica 4	Bacteria	Bacteroidetes	Flavobacteriia	Flavobacteriales	Flavobacteriaceae	Cellulophaga	Cellulophaga baltica	0.8699	-1.3471	0.1961	0.0872	0.0	0.0	0.8402	0.9997	0.9991	0.0		0.6172979115348206	0.7299075691297926	0.7553517242544592	0.8400526681041467	0.854534901528837
JGI25911J50253_10002870	CP000312.1	Clostridium perfringens SM101	Bacteria	Firmicutes	Clostridia	Clostridiales	Clostridiaceae	Clostridium	Clostridium perfringens	0.9803	-1.3016	0.1704	0.0664	2.2073	0.0	0.8593	0.9997	0.9992	0.9928		0.6177957375439311	0.7300556875664302	0.7555199766504109	0.8401653096262041	0.8545525322692462
JGI25911J50253_10002915	AUEP01	Marmoricola sp. URHB0036	Bacteria	Actinobacteria	Actinobacteria	Propionibacteriales	Nocardioidaceae	Marmoricola		1.0	-1.4053	0.0	0.1103	0.0	0.006	0.5758	0.0002	0.0014	0.0	1.0	0.6178767828021949	0.7300855948765943	0.7555534746936075	0.8401713231634109	0.8545265446078735
JGI25911J50253_10002945	FP929044.1	[Eubacterium] siraeum 70/3	Bacteria	Firmicutes	Clostridia	Clostridiales	Ruminococcaceae	Ruminiclostridium	[Eubacterium] siraeum	1.0	-1.4086	0.0	0.0989	0.0	0.0119	0.4679	0.0	0.0004	0.0	0.9995	0.6178767828021949	0.7300855948765943	0.7555534746936075	0.8401713231634109	0.8545265446078735
JGI25911J50253_10003451	CP000312.1	Clostridium perfringens SM101	Bacteria	Firmicutes	Clostridia	Clostridiales	Clostridiaceae	Clostridium	Clostridium perfringens	0.8801	-1.3495	0.191	0.0775	0.0	0.0	0.828	1.0	0.9996	0.0		0.6173512684969463	0.7299081458622315	0.7553544669912098	0.8400556866156649	0.8545404489797338
JGI25911J50253_10003582	NC_008820.1	Prochlorococcus marinus str. MIT 9303	Bacteria	Cyanobacteria		Prochlorales	Prochlorococcaceae	Prochlorococcus	Prochlorococcus marinus	0.806	-1.3819	0.1837	0.072	0.0	0.0	0.9423	1.0	0.9998	0.0		0.6170787669032961	0.7298587500045491	0.7552937943165565	0.8399963456341009	0.8545039243392432
JGI25911J50253_10003617	CP000312.1	Clostridium perfringens SM101	Bacteria	Firmicutes	Clostridia	Clostridiales	Clostridiaceae	Clostridium	Clostridium perfringens	0.8434	-1.3396	0.2002	0.1093	0.0	0.0	0.9103	0.9999	0.9995	0.0		0.6171982242554597	0.7298631272628121	0.7553032150360592	0.8400211350610698	0.8545079559761405
JGI25911J50253_10003798	NC_008819.1	Prochlorococcus marinus str. NATL1A	Bacteria	Cyanobacteria		Prochlorales	Prochlorococcaceae	Prochlorococcus	Prochlorococcus marinus	0.8679	-1.3486	0.3114	0.123	0.0	0.0	0.8211	1.0	0.9998	0.0		0.6172979115348206	0.7299075691297926	0.7553517242544592	0.8400526681041467	0.854534901528837
JGI25911J50253_10003901	NC_013037.1	Dyadobacter fermentans DSM 18053	Bacteria	Bacteroidetes	Cytophagia	Cytophagales	Cytophagaceae	Dyadobacter	Dyadobacter fermentans	1.0	-1.4156	0.0	0.0585	0.0	0.0073	0.348	0.0001	0.0004	0.0	1.0	0.6178767828021949	0.7300855948765943	0.7555534746936075	0.8401713231634109	0.8545265446078735
JGI25911J50253_10004208	CP000312.1	Clostridium perfringens SM101	Bacteria	Firmicutes	Clostridia	Clostridiales	Clostridiaceae	Clostridium	Clostridium perfringens	0.9688	-1.2978	0.117	0.0587	1.273	0.0	0.8785	0.9995	0.9989	0.9768		0.6177304829862285	0.7300409495564477	0.7555026780955251	0.8401646062386672	0.8545492851038605
JGI25911J50253_10004314	ATLG01	Cellulophaga baltica 4	Bacteria	Bacteroidetes	Flavobacteriia	Flavobacteriales	Flavobacteriaceae	Cellulophaga	Cellulophaga baltica	0.9421	-1.3324	0.1849	0.0487	0.0	0.0	0.9831	1.0	0.9995	0.0		0.6176354226554978	0.7299747497178656	0.7554333314869719	0.8401027033174409	0.8545394511959634
JGI25911J50253_10004353	CP000312.1	Clostridium perfringens SM101	Bacteria	Firmicutes	Clostridia	Clostridiales	Clostridiaceae	Clostridium	Clostridium perfringens	0.9666	-1.3426	0.1681	0.0823	3.5066	0.0	0.7896	0.9997	0.9993	0.9931		0.6177304829862285	0.7300409495564477	0.7555026780955251	0.8401646062386672	0.8545492851038605
JGI25911J50253_10004437	CP000312.1	Clostridium perfringens SM101	Bacteria	Firmicutes	Clostridia	Clostridiales	Clostridiaceae	Clostridium	Clostridium perfringens	0.9612	-1.3248	0.144	0.0511	1.3093	0.0	0.8425	0.9994	0.999	0.9827		0.6177088334089466	0.7300138402608396	0.7554752193988267	0.8401420863594987	0.8545447517576038
JGI25911J50253_10004461	ATLG01	Cellulophaga baltica 4	Bacteria	Bacteroidetes	Flavobacteriia	Flavobacteriales	Flavobacteriaceae	Cellulophaga	Cellulophaga baltica	0.9448	-1.3165	0.2216	0.0751	0.0	0.0	0.8589	0.9999	0.9994	0.0		0.6176354226554978	0.7299747497178656	0.7554333314869719	0.8401027033174409	0.8545394511959634
JGI25911J50253_10004504	ATLG01	Cellulophaga baltica 4	Bacteria	Bacteroidetes	Flavobacteriia	Flavobacteriales	Flavobacteriaceae	Cellulophaga	Cellulophaga baltica	0.9319	-1.3429	0.2747	0.0754	0.0	0.0	0.9784	1.0	0.9994	0.0		0.6175659877780145	0.7299540161927794	0.7554101605937673	0.8400759807764951	0.8545189456670351
JGI25911J50253_10004807	ATLG01	Cellulophaga baltica 4	Bacteria	Bacteroidetes	Flavobacteriia	Flavobacteriales	Flavobacteriaceae	Cellulophaga	Cellulophaga baltica	0.9223	-1.3245	0.2324	0.0907	0.0	0.0	0.9875	0.9999	0.9994	0.0		0.6175261004432834	0.7299376635197059	0.7553920224309861	0.8400474497073344	0.8545060917977304
JGI25911J50253_10004879	ATLG01	Cellulophaga baltica 4	Bacteria	Bacteroidetes	Flavobacteriia	Flavobacteriales	Flavobacteriaceae	Cellulophaga	Cellulophaga baltica	0.9008	-1.3581	0.1522	0.0434	0.0	0.0	0.8551	0.9999	0.9995	0.0		0.617414479768026	0.7299210805385418	0.755371289262787	0.8400435539972372	0.8545244216877917
JGI25911J50253_10004936	NC_007335.2	Prochlorococcus marinus str. NATL2A	Bacteria	Cyanobacteria		Prochlorales	Prochlorococcaceae	Prochlorococcus	Prochlorococcus marinus	0.8487	-1.3544	0.2523	0.107	0.0	0.0	0.7703	1.0	0.9999	0.0		0.6172200630279939	0.7298903387907497	0.7553309468249246	0.8400530411198267	0.854530724496131
JGI25912J50252_10000028	ATLG01	Cellulophaga baltica 4	Bacteria	Bacteroidetes	Flavobacteriia	Flavobacteriales	Flavobacteriaceae	Cellulophaga	Cellulophaga baltica	0.9032	-1.3379	0.3196	0.1173	0.0	0.0	0.9831	1.0	0.9996	0.0		0.617414479768026	0.7299210805385418	0.755371289262787	0.8400435539972372	0.8545244216877917
JGI25912J50252_10000112	NC_007205.1	Candidatus Pelagibacter ubique HTCC1062	Bacteria	Proteobacteria	Alphaproteobacteria			Candidatus Pelagibacter	Candidatus Pelagibacter ubique	0.781	-1.3801	0.257	0.106	0.0	0.0	0.7286	1.0	0.9999	0.0		0.6170341680756173	0.7298449838265322	0.7552779309468346	0.8399977177119726	0.8545106486244924
JGI25912J50252_10000177	NC_008819.1	Prochlorococcus marinus str. NATL1A	Bacteria	Cyanobacteria		Prochlorales	Prochlorococcaceae	Prochlorococcus	Prochlorococcus marinus	0.8095	-1.378	0.3375	0.1237	0.0	0.0	0.7837	0.9999	0.9998	0.0		0.6170787669032961	0.7298587500045491	0.7552937943165565	0.8399963456341009	0.8545039243392432
JGI25912J50252_10000184	CP000312.1	Clostridium perfringens SM101	Bacteria	Firmicutes	Clostridia	Clostridiales	Clostridiaceae	Clostridium	Clostridium perfringens	0.9351	-1.3128	0.3291	0.1503	1.1394	0.0	0.8411	0.9999	0.9994	0.9831		0.6175981300376473	0.7299656498374546	0.7554228798321531	0.8400850328924113	0.854529487373188
JGI25912J50252_10000260	NC_008819.1	Prochlorococcus marinus str. NATL1A	Bacteria	Cyanobacteria		Prochlorales	Prochlorococcaceae	Prochlorococcus	Prochlorococcus marinus	0.8213	-1.3607	0.362	0.1462	0.0	0.0	0.7292	1.0	0.9998	0.0		0.6171413621184357	0.7298628471002145	0.7553004457461472	0.8400056110937694	0.854506985019711
JGI25912J50252_10000261	NC_008819.1	Prochlorococcus marinus str. NATL1A	Bacteria	Cyanobacteria		Prochlorales	Prochlorococcaceae	Prochlorococcus	Prochlorococcus marinus	0.8982	-1.3496	0.3009	0.1016	0.0	0.0	0.8018	1.0	0.9999	0.0		0.6173923006589811	0.7299128156755781	0.7553622583052133	0.8400498613799064	0.8545297383850992
JGI25912J50252_10000266	APPB01	Acinetobacter sp. CIP 102529	Bacteria	Proteobacteria	Gammaproteobacteria	Pseudomonadales	Moraxellaceae	Acinetobacter		0.9863	-1.3745	0.0	0.1231	11.1483	0.0	0.9976	0.0	0.0008	0.9593		0.6178164591322804	0.7300532659332929	0.7555184433328651	0.8401682049083056	0.8545472614298528
JGI25912J50252_10000323	CP000312.1	Clostridium perfringens SM101	Bacteria	Firmicutes	Clostridia	Clostridiales	Clostridiaceae	Clostridium	Clostridium perfringens	0.9791	-1.2986	0.2729	0.1382	3.5756	0.0	0.9827	0.9997	0.9995	0.993		0.6177736373520569	0.7300473499900778	0.7555108525484603	0.8401618552633494	0.8545483479403175
JGI25912J50252_10000394	NC_008819.1	Prochlorococcus marinus str. NATL1A	Bacteria	Cyanobacteria		Prochlorales	Prochlorococcaceae	Prochlorococcus	Prochlorococcus marinus	0.9064	-1.3695	0.3118	0.0775	0.0	0.0	0.692	1.0	0.9998	0.0		0.6174523502118718	0.7299207082886738	0.7553726080497309	0.8400330533492869	0.8545156007768538
JGI25912J50252_10000419	NC_002754.1	Sulfolobus solfataricus P2	Archaea	Crenarchaeota	Thermoprotei	Sulfolobales	Sulfolobaceae	Sulfolobus	Sulfolobus solfataricus	0.9559	-1.3506	0.1709	0.1458	5.8091	0.0	0.6921	0.9988	0.9988	0.9992		0.6176812745688034	0.7300051836558196	0.7554654030644826	0.8401345298204116	0.8545540443773813
JGI25912J50252_10000429	NC_008819.1	Prochlorococcus marinus str. NATL1A	Bacteria	Cyanobacteria		Prochlorales	Prochlorococcaceae	Prochlorococcus	Prochlorococcus marinus	0.8409	-1.3476	0.4486	0.1801	0.0	0.0	0.805	1.0	0.9998	0.0		0.6171982242554597	0.7298631272628121	0.7553032150360592	0.8400211350610698	0.8545079559761405
JGI25912J50252_10000520	AAJM01	Bacillus thuringiensis serovar israelensis ATCC 35646	Bacteria	Firmicutes	Bacilli	Bacillales	Bacillaceae	Bacillus	Bacillus thuringiensis	0.8094	-1.3723	0.0699	0.0454	0.0	0.0	0.993	0.9994	0.9987	0.0		0.6170787669032961	0.7298587500045491	0.7552937943165565	0.8399963456341009	0.8545039243392432
JGI25912J50252_10000532	CP000312.1	Clostridium perfringens SM101	Bacteria	Firmicutes	Clostridia	Clostridiales	Clostridiaceae	Clostridium	Clostridium perfringens	0.9574	-1.3093	0.2029	0.0728	0.478	0.0	0.9866	0.9998	0.9993	0.9893		0.6176812745688034	0.7300051836558196	0.7554654030644826	0.8401345298204116	0.8545540443773813
JGI25912J50252_10000607	ATLG01	Cellulophaga baltica 4	Bacteria	Bacteroidetes	Flavobacteriia	Flavobacteriales	Flavobacteriaceae	Cellulophaga	Cellulophaga baltica	0.8102	-1.3659	0.3128	0.1291	0.0	0.0	0.9967	1.0	0.9994			0.617109768934927	0.7298511907164991	0.7552876648025771	0.8399960694944071	0.8545054088794461
JGI25912J50252_10000631	AMYK02	Micrococcus luteus str. modasa	Bacteria	Actinobacteria	Actinobacteria	Micrococcales	Micrococcaceae	Micrococcus	Micrococcus luteus	1.0	-1.4422	0.0	0.0902	0.0	0.0066	0.2456	0.0001	0.0006	0.0	0.9998	0.6178767828021949	0.7300855948765943	0.7555534746936075	0.8401713231634109	0.8545265446078735
JGI25912J50252_10000677	ATLG01	Cellulophaga baltica 4	Bacteria	Bacteroidetes	Flavobacteriia	Flavobacteriales	Flavobacteriaceae	Cellulophaga	Cellulophaga baltica	0.9276	-1.3158	0.3318	0.1274	0.0	0.0	0.9798	1.0	0.9996	0.0		0.6175598177816071	0.7299534378890388	0.7554090123093584	0.8400718652028616	0.8545230044773069
JGI25912J50252_10000682	CP002491.1	Enterococcus faecalis 62	Bacteria	Firmicutes	Bacilli	Lactobacillales	Enterococcaceae	Enterococcus	Enterococcus faecalis	0.8018	-1.3627	0.2049	0.1016	0.0	0.0	0.9894	0.9997	0.9993	0.0		0.6170777857538092	0.7298641457486661	0.7552986839854425	0.8399993587555834	0.8545063775294849
JGI25912J50252_10000722	CACW01	Yersinia enterocolitica subsp. palearctica YO527	Bacteria	Proteobacteria	Gammaproteobacteria	Enterobacteriales	Enterobacteriaceae	Yersinia	Yersinia enterocolitica	1.0	-1.3717	0.0	0.1553	0.0	0.0036	0.9575	0.0	0.0007	0.0	1.0	0.6178767828021949	0.7300855948765943	0.7555534746936075	0.8401713231634109	0.8545265446078735
JGI25912J50252_10000833	NC_007335.2	Prochlorococcus marinus str. NATL2A	Bacteria	Cyanobacteria		Prochlorales	Prochlorococcaceae	Prochlorococcus	Prochlorococcus marinus	0.8128	-1.364	0.1772	0.0873	0.0	0.0	0.7637	0.9999	0.9999	0.0		0.617109768934927	0.7298511907164991	0.7552876648025771	0.8399960694944071	0.8545054088794461
JGI25912J50252_10000857	CP002491.1	Enterococcus faecalis 62	Bacteria	Firmicutes	Bacilli	Lactobacillales	Enterococcaceae	Enterococcus	Enterococcus faecalis	0.9006	-1.3878	0.1132	0.0403	1.772	0.0	0.8801	0.9999	0.9993	0.9791		0.617414479768026	0.7299210805385418	0.755371289262787	0.8400435539972372	0.8545244216877917
JGI25912J50252_10000874	NC_007795.1	Staphylococcus aureus subsp. aureus NCTC 8325	Bacteria	Firmicutes	Bacilli	Bacillales	Staphylococcaceae	Staphylococcus	Staphylococcus aureus	0.8293	-1.3481	0.1664	0.0951	0.0	0.0	0.9453	0.9996	0.9997	0.0		0.6171606198577927	0.7298599010961725	0.7552981527599578	0.8400072708018714	0.8545011186996229
JGI25912J50252_10001051	ARSU01	alpha proteobacterium SCGC AAA076-E06	Bacteria	Proteobacteria	Alphaproteobacteria					1.0	-1.3483	0.0	0.135	0.0	0.0049	0.5975	0.0001	0.0012	0.0	1.0	0.6178767828021949	0.7300855948765943	0.7555534746936075	0.8401713231634109	0.8545265446078735
JGI25912J50252_10001054	CP000312.1	Clostridium perfringens SM101	Bacteria	Firmicutes	Clostridia	Clostridiales	Clostridiaceae	Clostridium	Clostridium perfringens	0.9472	-1.3188	0.319	0.1191	0.7765	0.0	0.8531	0.9999	0.9995	0.9136		0.6176514369629448	0.7299851772939929	0.7554442057952275	0.8401070518535794	0.8545352529312711
JGI25912J50252_10001060	CP000312.1	Clostridium perfringens SM101	Bacteria	Firmicutes	Clostridia	Clostridiales	Clostridiaceae	Clostridium	Clostridium perfringens	0.9258	-1.3275	0.1596	0.0799	0.7765	0.0	0.9717	0.9995	0.9991	0.9923		0.6175598177816071	0.7299534378890388	0.7554090123093584	0.8400718652028616	0.8545230044773069
JGI25912J50252_10001416	ADEI01	Peptoclostridium difficile 6503	Bacteria	Firmicutes	Clostridia	Clostridiales	Peptostreptococcaceae	Peptoclostridium	Peptoclostridium difficile	0.9956	-1.2714	0.0	0.11	8.5898	0.0	1.0	0.0001	0.0008	0.9916		0.6178767828021949	0.7300855948765943	0.7555534746936075	0.8401713231634109	0.8545265446078735
JGI25912J50252_10001636	NC_007335.2	Prochlorococcus marinus str. NATL2A	Bacteria	Cyanobacteria		Prochlorales	Prochlorococcaceae	Prochlorococcus	Prochlorococcus marinus	0.8568	-1.3552	0.2423	0.0992	0.0	0.0	0.9645	0.9999	0.9999	0.0		0.6172568034980653	0.7298742479457071	0.755316777436938	0.8400377708181462	0.8545186041518761
JGI25912J50252_10001673	NC_007205.1	Candidatus Pelagibacter ubique HTCC1062	Bacteria	Proteobacteria	Alphaproteobacteria			Candidatus Pelagibacter	Candidatus Pelagibacter ubique	0.9126	-1.3246	0.3262	0.1277	0.0	0.0	0.8327	0.9998	0.9998	0.0		0.6174777877494364	0.7299153728733654	0.7553682756170876	0.8400336726742268	0.8545087846010828
JGI25912J50252_10001858	CP000312.1	Clostridium perfringens SM101	Bacteria	Firmicutes	Clostridia	Clostridiales	Clostridiaceae	Clostridium	Clostridium perfringens	0.8915	-1.3411	0.204	0.1088	1.0217	0.0	0.8485	0.9997	0.9992	0.984		0.6173858172478995	0.7299086999712914	0.7553572935781803	0.8400494653973248	0.8545368826856671
JGI25912J50252_10001915	NC_008819.1	Prochlorococcus marinus str. NATL1A	Bacteria	Cyanobacteria		Prochlorales	Prochlorococcaceae	Prochlorococcus	Prochlorococcus marinus	0.7874	-1.3783	0.1539	0.0732	0.0	0.0	0.7294	0.9999	0.9998			0.6170402112821003	0.7298522194833694	0.7552851606299851	0.8399964142466168	0.8545095555255614
JGI25912J50252_10001941	ALVD01	Fusobacterium hwasookii ChDC F128	Bacteria	Fusobacteria	Fusobacteriia	Fusobacteriales	Fusobacteriaceae	Fusobacterium	Fusobacterium hwasookii	0.943	-1.313	0.0	0.0613	2.1203	0.0	0.9911	0.0003	0.0007	0.9981		0.6176354226554978	0.7299747497178656	0.7554333314869719	0.8401027033174409	0.8545394511959634
JGI25912J50252_10001969	NC_007335.2	Prochlorococcus marinus str. NATL2A	Bacteria	Cyanobacteria		Prochlorales	Prochlorococcaceae	Prochlorococcus	Prochlorococcus marinus	0.8645	-1.3573	0.2139	0.0842	0.0	0.0	0.8084	0.9999	0.9999	0.0		0.6172576073756395	0.7298685156517584	0.7553116188501359	0.8400348296298901	0.8545162164724893
JGI25912J50252_10002001	CP000312.1	Clostridium perfringens SM101	Bacteria	Firmicutes	Clostridia	Clostridiales	Clostridiaceae	Clostridium	Clostridium perfringens	0.9444	-1.3366	0.2324	0.0815	1.0498	0.0	0.8369	1.0	0.9994	0.9881		0.6176354226554978	0.7299747497178656	0.7554333314869719	0.8401027033174409	0.8545394511959634
JGI25912J50252_10002201	CP000410.1	Streptococcus pneumoniae D39	Bacteria	Firmicutes	Bacilli	Lactobacillales	Streptococcaceae	Streptococcus	Streptococcus pneumoniae	0.8209	-1.3943	0.153	0.0685	1.0788	0.0	0.6867	0.9998	0.9993	0.9417		0.6171413621184357	0.7298628471002145	0.7553004457461472	0.8400056110937694	0.854506985019711
JGI25912J50252_10002374	NC_009004.1	Lactococcus lactis subsp. cremoris MG1363	Bacteria	Firmicutes	Bacilli	Lactobacillales	Streptococcaceae	Lactococcus	Lactococcus lactis	0.8724	-1.3768	0.1716	0.0451	0.0	0.0	0.881	1.0	0.9995	0.0		0.6173023815908311	0.7299040801981275	0.7553484031285075	0.8400503314865675	0.8545332441078917
JGI25912J50252_10002388	NC_008819.1	Prochlorococcus marinus str. NATL1A	Bacteria	Cyanobacteria		Prochlorales	Prochlorococcaceae	Prochlorococcus	Prochlorococcus marinus	0.8124	-1.38	0.2769	0.1012	0.0	0.0	0.7096	1.0	0.9998	0.0		0.617109768934927	0.7298511907164991	0.7552876648025771	0.8399960694944071	0.8545054088794461
JGI25912J50252_10002569	NC_013510.1	Thermomonospora curvata DSM 43183	Bacteria	Actinobacteria	Actinobacteria	Streptosporangiales	Thermomonosporaceae	Thermomonospora	Thermomonospora curvata	1.0	-1.4617	0.0	0.1373	0.0	0.0067	0.0443	0.0001	0.0011	0.0	1.0	0.6178767828021949	0.7300855948765943	0.7555534746936075	0.8401713231634109	0.8545265446078735
JGI25912J50252_10002621	ATLG01	Cellulophaga baltica 4	Bacteria	Bacteroidetes	Flavobacteriia	Flavobacteriales	Flavobacteriaceae	Cellulophaga	Cellulophaga baltica	0.87	-1.3488	0.1954	0.085	0.0	0.0	0.8547	0.9999	0.9995	0.0		0.6173023815908311	0.7299040801981275	0.7553484031285075	0.8400503314865675	0.8545332441078917
JGI25912J50252_10002700	BAUY01	Bacillus weihenstephanensis NBRC 101238 = DSM 11821	Bacteria	Firmicutes	Bacilli	Bacillales	Bacillaceae	Bacillus	Bacillus weihenstephanensis	1.0	-1.3534	0.0	0.0565	11.0682	0.0081	0.8104	0.0002	0.0007	0.9793	1.0	0.6178767828021949	0.7300855948765943	0.7555534746936075	0.8401713231634109	0.8545265446078735
JGI25912J50252_10002847	CP000312.1	Clostridium perfringens SM101	Bacteria	Firmicutes	Clostridia	Clostridiales	Clostridiaceae	Clostridium	Clostridium perfringens	0.989	-1.3952	0.1605	0.0579	7.7969	0.0	0.5001	1.0	0.9992	0.9931		0.6178164591322804	0.7300532659332929	0.7555184433328651	0.8401682049083056	0.8545472614298528
JGI25912J50252_10002955	JFAP01	Campylobacter sp. CIT045	Bacteria	Proteobacteria	Epsilonproteobacteria	Campylobacterales	Campylobacteraceae	Campylobacter		1.0	-1.3532	0.0	0.0517	0.0	0.0071	0.7653	0.0001	0.0005	0.0	1.0	0.6178767828021949	0.7300855948765943	0.7555534746936075	0.8401713231634109	0.8545265446078735
JGI25912J50252_10002961	AAJM01	Bacillus thuringiensis serovar israelensis ATCC 35646	Bacteria	Firmicutes	Bacilli	Bacillales	Bacillaceae	Bacillus	Bacillus thuringiensis	0.8727	-1.3372	0.1751	0.0901	0.0	0.0	0.9856	0.9996	0.9989	0.0		0.6173023815908311	0.7299040801981275	0.7553484031285075	0.8400503314865675	0.8545332441078917
JGI25912J50252_10003217	NZ_CP009840.1	Yersinia pestis A1122	Bacteria	Proteobacteria	Gammaproteobacteria	Enterobacteriales	Enterobacteriaceae	Yersinia	Yersinia pestis	0.9623	-1.3972	0.1524	0.1047	6.9078	0.0	0.7323	0.9991	0.9989	0.9906		0.6177088334089466	0.7300138402608396	0.7554752193988267	0.8401420863594987	0.8545447517576038
JGI25912J50252_10003225	ADEI01	Peptoclostridium difficile 6503	Bacteria	Firmicutes	Clostridia	Clostridiales	Peptostreptococcaceae	Peptoclostridium	Peptoclostridium difficile	0.9582	-1.2936	0.0	0.0963	3.4738	0.0	1.0	0.0001	0.0009	0.9916		0.6176812745688034	0.7300051836558196	0.7554654030644826	0.8401345298204116	0.8545540443773813
JGI25912J50252_10003228	CP000312.1	Clostridium perfringens SM101	Bacteria	Firmicutes	Clostridia	Clostridiales	Clostridiaceae	Clostridium	Clostridium perfringens	0.9583	-1.3157	0.275	0.1062	1.273	0.0	0.8461	0.9997	0.9994	0.9926		0.6176812745688034	0.7300051836558196	0.7554654030644826	0.8401345298204116	0.8545540443773813
JGI25912J50252_10003233	NC_007335.2	Prochlorococcus marinus str. NATL2A	Bacteria	Cyanobacteria		Prochlorales	Prochlorococcaceae	Prochlorococcus	Prochlorococcus marinus	0.7926	-1.3907	0.1561	0.0583	0.0	0.0	0.9129	0.9999	0.9999			0.6170461824491443	0.729859229363877	0.7552922931001365	0.8399948329717993	0.8545081724178013
JGI25912J50252_10003265	ATLG01	Cellulophaga baltica 4	Bacteria	Bacteroidetes	Flavobacteriia	Flavobacteriales	Flavobacteriaceae	Cellulophaga	Cellulophaga baltica	0.9326	-1.3177	0.2213	0.0859	0.0	0.0	0.9902	1.0	0.9995	0.0		0.6175659877780145	0.7299540161927794	0.7554101605937673	0.8400759807764951	0.8545189456670351
JGI25912J50252_10003510	ATLG01	Cellulophaga baltica 4	Bacteria	Bacteroidetes	Flavobacteriia	Flavobacteriales	Flavobacteriaceae	Cellulophaga	Cellulophaga baltica	0.8158	-1.3814	0.1987	0.0736	0.0	0.0	0.8607	0.9998	0.9993	0.0		0.6171156242365492	0.7298582686952213	0.755294849400196	0.8399947029581469	0.8545041415814822
JGI25912J50252_10003548	NZ_LM995447.1	[Clostridium] cellulosi	Bacteria	Firmicutes	Clostridia	Clostridiales	Ruminococcaceae	Ruminiclostridium		0.9322	-1.4033	0.0	0.0045	3.5066	0.0	0.9425	0.0013	0.0009	0.9992		0.6175659877780145	0.7299540161927794	0.7554101605937673	0.8400759807764951	0.8545189456670351
JGI25912J50252_10003671	ATLG01	Cellulophaga baltica 4	Bacteria	Bacteroidetes	Flavobacteriia	Flavobacteriales	Flavobacteriaceae	Cellulophaga	Cellulophaga baltica	0.9497	-1.3044	0.2756	0.1	0.0	0.0	0.8362	1.0	0.9995	0.0		0.6176514369629448	0.7299851772939929	0.7554442057952275	0.8401070518535794	0.8545352529312711
JGI25912J50252_10003713	CP000312.1	Clostridium perfringens SM101	Bacteria	Firmicutes	Clostridia	Clostridiales	Clostridiaceae	Clostridium	Clostridium perfringens	0.9534	-1.2923	0.2267	0.0989	0.2357	0.0	0.9902	0.9999	0.9996	0.9929		0.6176623601570488	0.7299895946117786	0.7554489305832338	0.8401136193791642	0.854532642272429
JGI25912J50252_10003838	NC_008819.1	Prochlorococcus marinus str. NATL1A	Bacteria	Cyanobacteria		Prochlorales	Prochlorococcaceae	Prochlorococcus	Prochlorococcus marinus	0.7927	-1.3947	0.2215	0.0745	0.0	0.0	0.7557	0.9999	0.9998	0.0		0.6170461824491443	0.729859229363877	0.7552922931001365	0.8399948329717993	0.8545081724178013
JGI25912J50252_10003847	CP000312.1	Clostridium perfringens SM101	Bacteria	Firmicutes	Clostridia	Clostridiales	Clostridiaceae	Clostridium	Clostridium perfringens	0.9267	-1.3855	0.1733	0.1101	4.6052	0.0	0.5782	0.9997	0.9994	0.9931		0.6175598177816071	0.7299534378890388	0.7554090123093584	0.8400718652028616	0.8545230044773069
JGI25912J50252_10003993	AHEA01	Bacillus cereus HuA4-10	Bacteria	Firmicutes	Bacilli	Bacillales	Bacillaceae	Bacillus	Bacillus cereus	1.0	-1.4356	0.0	0.1036	0.0	0.0093	0.2471	0.0001	0.0004		1.0	0.6178767828021949	0.7300855948765943	0.7555534746936075	0.8401713231634109	0.8545265446078735
JGI25913J50563_1000001	ATLG01	Cellulophaga baltica 4	Bacteria	Bacteroidetes	Flavobacteriia	Flavobacteriales	Flavobacteriaceae	Cellulophaga	Cellulophaga baltica	0.8405	-1.3257	0.4456	0.2037	0.0	0.0	0.9873	0.9999	0.9995	0.0		0.6171982242554597	0.7298631272628121	0.7553032150360592	0.8400211350610698	0.8545079559761405
JGI25913J50563_1000005	ATLG01	Cellulophaga baltica 4	Bacteria	Bacteroidetes	Flavobacteriia	Flavobacteriales	Flavobacteriaceae	Cellulophaga	Cellulophaga baltica	0.9269	-1.3113	0.368	0.1445	0.0	0.0	0.999	1.0	0.9995	0.0		0.6175598177816071	0.7299534378890388	0.7554090123093584	0.8400718652028616	0.8545230044773069
JGI25913J50563_1000006	JOMR01	Thiomicrospira pelophila DSM 1534	Bacteria	Proteobacteria	Gammaproteobacteria	Thiotrichales	Piscirickettsiaceae	Thiomicrospira	Thiomicrospira pelophila	0.9972	-1.4078	0.0	0.1743	0.0	0.0017	0.7162	0.0	0.0009	0.0	1.0	0.6178767828021949	0.7300855948765943	0.7555534746936075	0.8401713231634109	0.8545265446078735
JGI25913J50563_1000042	ATLG01	Cellulophaga baltica 4	Bacteria	Bacteroidetes	Flavobacteriia	Flavobacteriales	Flavobacteriaceae	Cellulophaga	Cellulophaga baltica	0.9096	-1.3451	0.3623	0.1184	0.0	0.0	0.9866	1.0	0.9995	0.0		0.6174523502118718	0.7299207082886738	0.7553726080497309	0.8400330533492869	0.8545156007768538
JGI25913J50563_1000062	ATLG01	Cellulophaga baltica 4	Bacteria	Bacteroidetes	Flavobacteriia	Flavobacteriales	Flavobacteriaceae	Cellulophaga	Cellulophaga baltica	0.927	-1.3268	0.316	0.1107	0.0	0.0	0.9844	1.0	0.9994	0.0		0.6175598177816071	0.7299534378890388	0.7554090123093584	0.8400718652028616	0.8545230044773069
JGI25913J50563_1000074	NC_015681.1	Thermodesulfatator indicus DSM 15286	Bacteria	Thermodesulfobacteria	Thermodesulfobacteria	Thermodesulfobacteriales	Thermodesulfobacteriaceae	Thermodesulfatator	Thermodesulfatator indicus	0.9025	-1.3883	0.0	0.147	7.8341	0.0	0.5353	0.0	0.0006	1.0		0.617414479768026	0.7299210805385418	0.755371289262787	0.8400435539972372	0.8545244216877917
JGI25913J50563_1000086	AAJM01	Bacillus thuringiensis serovar israelensis ATCC 35646	Bacteria	Firmicutes	Bacilli	Bacillales	Bacillaceae	Bacillus	Bacillus thuringiensis	0.9731	-1.3359	0.2454	0.1274	4.6052	0.0	0.9781	0.9995	0.9992	0.9791		0.6177577725135349	0.7300461389312649	0.7555090251770241	0.8401665877310411	0.8545521959750468
JGI25913J50563_1000092	JXAJ01	Bacillus sp. A053	Bacteria	Firmicutes	Bacilli	Bacillales	Bacillaceae	Bacillus		1.0	-1.3935	0.0	0.1297	0.0	0.0051	0.5248	0.0001	0.0008	0.0	1.0	0.6178767828021949	0.7300855948765943	0.7555534746936075	0.8401713231634109	0.8545265446078735
JGI25913J50563_1000190	CM002918.1	Lactobacillus plantarum CMPG5300	Bacteria	Firmicutes	Bacilli	Lactobacillales	Lactobacillaceae	Lactobacillus	Lactobacillus plantarum	1.0	-1.4191	0.0	0.0896	0.0	0.0037	0.8169	0.0	0.001	0.0	1.0	0.6178767828021949	0.7300855948765943	0.7555534746936075	0.8401713231634109	0.8545265446078735
JGI25913J50563_1000264	NZ_CP011077.1	Klebsiella michiganensis	Bacteria	Proteobacteria	Gammaproteobacteria	Enterobacteriales	Enterobacteriaceae	Klebsiella		0.9207	-1.4044	0.0	0.1539	9.426	0.0	0.6451	0.0001	0.0009	0.9824		0.6175261004432834	0.7299376635197059	0.7553920224309861	0.8400474497073344	0.8545060917977304
JGI25913J50563_1000292	AAJM01	Bacillus thuringiensis serovar israelensis ATCC 35646	Bacteria	Firmicutes	Bacilli	Bacillales	Bacillaceae	Bacillus	Bacillus thuringiensis	0.8274	-1.3618	0.0848	0.097	1.772	0.0	0.8612	0.9988	0.0005	0.9793		0.6171606198577927	0.7298599010961725	0.7552981527599578	0.8400072708018714	0.8545011186996229
JGI25913J50563_1000338	CP006019.1	Palaeococcus pacificus DY20341	Archaea	Euryarchaeota	Thermococci	Thermococcales	Thermococcaceae	Palaeococcus	Palaeococcus pacificus	0.9147	-1.3881	0.0	0.074	5.116	0.0	0.8437	0.0001	0.0004	1.0		0.6174777877494364	0.7299153728733654	0.7553682756170876	0.8400336726742268	0.8545087846010828
JGI25913J50563_1000394	CP000655.1	Polynucleobacter necessarius subsp. asymbioticus QLW-P1DMWA-1	Bacteria	Proteobacteria	Betaproteobacteria	Burkholderiales	Burkholderiaceae	Polynucleobacter	Polynucleobacter necessarius	1.0	-1.4017	0.0	0.0724	0.0	0.0085	0.5545	0.0	0.0009	0.0	0.9999	0.6178767828021949	0.7300855948765943	0.7555534746936075	0.8401713231634109	0.8545265446078735
JGI25913J50563_1000419	NZ_CP009840.1	Yersinia pestis A1122	Bacteria	Proteobacteria	Gammaproteobacteria	Enterobacteriales	Enterobacteriaceae	Yersinia	Yersinia pestis	0.8109	-1.3919	0.1946	0.0625	0.0	0.0	0.6221	1.0	0.9994	0.0		0.617109768934927	0.7298511907164991	0.7552876648025771	0.8399960694944071	0.8545054088794461
JGI25913J50563_1000426	AMIR01	Acinetobacter baumannii AB_TG27339	Bacteria	Proteobacteria	Gammaproteobacteria	Pseudomonadales	Moraxellaceae	Acinetobacter	Acinetobacter baumannii	1.0	-1.3758	0.0	0.0446	0.0	0.005	0.9934	0.0003	0.0004	0.0	0.9998	0.6178767828021949	0.7300855948765943	0.7555534746936075	0.8401713231634109	0.8545265446078735
JGI25913J50563_1000575	NC_008819.1	Prochlorococcus marinus str. NATL1A	Bacteria	Cyanobacteria		Prochlorales	Prochlorococcaceae	Prochlorococcus	Prochlorococcus marinus	0.7953	-1.3662	0.2104	0.1018	0.0	0.0	0.7974	1.0	0.9998	0.0		0.6170521253304486	0.7298691403715424	0.7553026054169457	0.8399985616550935	0.8545038496970371
JGI25913J50563_1000634	NC_008819.1	Prochlorococcus marinus str. NATL1A	Bacteria	Cyanobacteria		Prochlorales	Prochlorococcaceae	Prochlorococcus	Prochlorococcus marinus	0.8512	-1.3746	0.1851	0.0621	0.0	0.0	0.7893	1.0	0.9999			0.6172402015930253	0.7298788040850682	0.7553202998195038	0.8400461605023992	0.8545253564336279
JGI25913J50563_1000876	NZ_CP009494.1	Mycobacterium smegmatis str. MC2 155	Bacteria	Actinobacteria	Actinobacteria	Corynebacteriales	Mycobacteriaceae	Mycobacterium	Mycobacterium smegmatis	0.8069	-1.4068	0.1631	0.1448	4.5099	0.0	0.5189	0.9994	1.0	0.9343		0.6170787669032961	0.7298587500045491	0.7552937943165565	0.8399963456341009	0.8545039243392432
JGI25913J50563_1000882	NC_017196.2	Bacillus subtilis subsp. natto BEST195	Bacteria	Firmicutes	Bacilli	Bacillales	Bacillaceae	Bacillus	Bacillus subtilis	0.9344	-1.4215	0.1153	0.0425	4.5099	0.0	0.82	0.9997	0.9991	0.9709		0.6175659877780145	0.7299540161927794	0.7554101605937673	0.8400759807764951	0.8545189456670351
JGI25913J50563_1001115	ATLH01	Cellulophaga baltica 13	Bacteria	Bacteroidetes	Flavobacteriia	Flavobacteriales	Flavobacteriaceae	Cellulophaga	Cellulophaga baltica	0.8627	-1.3564	0.1966	0.0806	0.0	0.0	0.9991	0.9999	0.9997	0.0		0.6172576073756395	0.7298685156517584	0.7553116188501359	0.8400348296298901	0.8545162164724893
JGI25913J50563_1001238	ATLG01	Cellulophaga baltica 4	Bacteria	Bacteroidetes	Flavobacteriia	Flavobacteriales	Flavobacteriaceae	Cellulophaga	Cellulophaga baltica	0.9421	-1.3137	0.2913	0.1032	0.0	0.0	0.8518	1.0	0.9995	0.0		0.6176354226554978	0.7299747497178656	0.7554333314869719	0.8401027033174409	0.8545394511959634
JGI25914J50564_10000001	JTCM01	Hassallia byssoidea VB512170	Bacteria	Cyanobacteria		Nostocales	Microchaetaceae	Hassallia	Hassallia byssoidea	0.9878	-1.3359	0.0	0.1588	11.1345	0.0	0.6391	0.0	0.0008	1.0		0.6178164591322804	0.7300532659332929	0.7555184433328651	0.8401682049083056	0.8545472614298528
JGI25914J50564_10000003	NC_008819.1	Prochlorococcus marinus str. NATL1A	Bacteria	Cyanobacteria		Prochlorales	Prochlorococcaceae	Prochlorococcus	Prochlorococcus marinus	0.8577	-1.3472	0.4499	0.1734	0.0	0.0	0.8194	1.0	0.9999	0.0		0.6172568034980653	0.7298742479457071	0.755316777436938	0.8400377708181462	0.8545186041518761
JGI25914J50564_10000008	AFJO01	Leptospira interrogans serovar Grippotyphosa str. 2006006971	Bacteria	Spirochaetes	Spirochaetia		Leptospiraceae	Leptospira	Leptospira interrogans	0.9924	-1.3334	0.0	0.1523	11.9075	0.0	0.6866	0.0	0.0007	0.9901		0.6178284996731479	0.7300733865375554	0.7555394040657621	0.8401666780918771	0.8545385397462391
JGI25914J50564_10000010	CP000312.1	Clostridium perfringens SM101	Bacteria	Firmicutes	Clostridia	Clostridiales	Clostridiaceae	Clostridium	Clostridium perfringens	0.9435	-1.3328	0.3162	0.1655	3.2442	0.0	0.8133	1.0	0.9995	0.9931	0.0	0.6176354226554978	0.7299747497178656	0.7554333314869719	0.8401027033174409	0.8545394511959634
JGI25914J50564_10000015	JTCM01	Hassallia byssoidea VB512170	Bacteria	Cyanobacteria		Nostocales	Microchaetaceae	Hassallia	Hassallia byssoidea	0.9848	-1.3389	0.0	0.1655	11.0122	0.0	0.6489	0.0001	0.0009	1.0	0.0	0.6177957375439311	0.7300556875664302	0.7555199766504109	0.8401653096262041	0.8545525322692462
JGI25914J50564_10000017	JTCM01	Hassallia byssoidea VB512170	Bacteria	Cyanobacteria		Nostocales	Microchaetaceae	Hassallia	Hassallia byssoidea	0.9557	-1.3426	0.0	0.1486	7.8141	0.0	0.6526	0.0001	0.0007	1.0		0.6176812745688034	0.7300051836558196	0.7554654030644826	0.8401345298204116	0.8545540443773813
JGI25914J50564_10000018	NC_002754.1	Sulfolobus solfataricus P2	Archaea	Crenarchaeota	Thermoprotei	Sulfolobales	Sulfolobaceae	Sulfolobus	Sulfolobus solfataricus	0.9396	-1.3165	0.2559	0.1727	3.4112	0.0	0.7691	0.9993	0.9991	0.9583		0.6175981300376473	0.7299656498374546	0.7554228798321531	0.8400850328924113	0.854529487373188
JGI25914J50564_10000021	NC_002754.1	Sulfolobus solfataricus P2	Archaea	Crenarchaeota	Thermoprotei	Sulfolobales	Sulfolobaceae	Sulfolobus	Sulfolobus solfataricus	0.9856	-1.3248	0.2868	0.1446	5.8091	0.0	0.7888	0.9994	0.9992	0.9992		0.6178164591322804	0.7300532659332929	0.7555184433328651	0.8401682049083056	0.8545472614298528
JGI25914J50564_10000027	AAJM01	Bacillus thuringiensis serovar israelensis ATCC 35646	Bacteria	Firmicutes	Bacilli	Bacillales	Bacillaceae	Bacillus	Bacillus thuringiensis	0.9556	-1.3042	0.3518	0.1239	0.3011	0.0	0.9852	1.0	0.9995	0.9605		0.6176812745688034	0.7300051836558196	0.7554654030644826	0.8401345298204116	0.8545540443773813
JGI25914J50564_10000031	NC_009051.1	Methanoculleus marisnigri JR1	Archaea	Euryarchaeota	Methanomicrobia	Methanomicrobiales	Methanomicrobiaceae	Methanoculleus	Methanoculleus marisnigri	0.9917	-1.4349	0.0	0.1267	0.0	0.0014	0.2556	0.0001	0.0009	0.0	1.0	0.6178284996731479	0.7300733865375554	0.7555394040657621	0.8401666780918771	0.8545385397462391
JGI25914J50564_10000034	CP000312.1	Clostridium perfringens SM101	Bacteria	Firmicutes	Clostridia	Clostridiales	Clostridiaceae	Clostridium	Clostridium perfringens	0.9895	-1.2902	0.3424	0.1591	4.8283	0.0	0.9737	0.9999	0.9994	0.9908		0.6178164591322804	0.7300532659332929	0.7555184433328651	0.8401682049083056	0.8545472614298528
JGI25914J50564_10000036	AUGN01	Flavobacterium gelidilacus DSM 15343	Bacteria	Bacteroidetes	Flavobacteriia	Flavobacteriales	Flavobacteriaceae	Flavobacterium	Flavobacterium gelidilacus	0.974	-1.3191	0.0	0.1512	8.163	0.0	0.9957	0.0002	0.0012	0.9981		0.6177577725135349	0.7300461389312649	0.7555090251770241	0.8401665877310411	0.8545521959750468
JGI25914J50564_10000042	ATLG01	Cellulophaga baltica 4	Bacteria	Bacteroidetes	Flavobacteriia	Flavobacteriales	Flavobacteriaceae	Cellulophaga	Cellulophaga baltica	0.9429	-1.314	0.3767	0.129	0.0	0.0	0.8351	1.0	0.9995	0.0		0.6176354226554978	0.7299747497178656	0.7554333314869719	0.8401027033174409	0.8545394511959634
JGI25914J50564_10000043	CP000312.1	Clostridium perfringens SM101	Bacteria	Firmicutes	Clostridia	Clostridiales	Clostridiaceae	Clostridium	Clostridium perfringens	0.9832	-1.2871	0.2938	0.1245	2.7181	0.0	0.9844	0.9999	0.9995	0.9837		0.6177957375439311	0.7300556875664302	0.7555199766504109	0.8401653096262041	0.8545525322692462
JGI25914J50564_10000044	AAJM01	Bacillus thuringiensis serovar israelensis ATCC 35646	Bacteria	Firmicutes	Bacilli	Bacillales	Bacillaceae	Bacillus	Bacillus thuringiensis	0.9195	-1.3135	0.2925	0.1242	0.0	0.0	0.9328	1.0	0.9995	0.0		0.6175032507860636	0.7299101181443929	0.7553640988076776	0.8400347756518931	0.8545020638798471
JGI25914J50564_10000065	ATLG01	Cellulophaga baltica 4	Bacteria	Bacteroidetes	Flavobacteriia	Flavobacteriales	Flavobacteriaceae	Cellulophaga	Cellulophaga baltica	0.8385	-1.3385	0.3508	0.1603	0.0	0.0	0.9839	0.9999	0.9996	0.0		0.6171886744569548	0.7298599772595796	0.7552997807121713	0.8400155563536648	0.8545109018071116
JGI25914J50564_10000070	CP011070.1	Candidatus Nitrosopumilus sp. NF5	Archaea	Thaumarchaeota		Nitrosopumilales	Nitrosopumilaceae	Nitrosopumilus		1.0	-1.3244	0.0	0.1164	0.0	0.0022	0.6914	0.0	0.0008	0.0	1.0	0.6178767828021949	0.7300855948765943	0.7555534746936075	0.8401713231634109	0.8545265446078735
JGI25914J50564_10000071	CM001050.1	Listeria ivanovii FSL F6-596	Bacteria	Firmicutes	Bacilli	Bacillales	Listeriaceae	Listeria	Listeria ivanovii	0.997	-1.3272	0.0	0.127	12.7859	0.0	0.8239	0.0001	0.0005	0.989		0.6178767828021949	0.7300855948765943	0.7555534746936075	0.8401713231634109	0.8545265446078735
JGI25914J50564_10000080	AAJM01	Bacillus thuringiensis serovar israelensis ATCC 35646	Bacteria	Firmicutes	Bacilli	Bacillales	Bacillaceae	Bacillus	Bacillus thuringiensis	0.9082	-1.3135	0.3071	0.1371	0.0	0.0	0.8636	1.0	0.9994	0.0		0.6174523502118718	0.7299207082886738	0.7553726080497309	0.8400330533492869	0.8545156007768538
JGI25914J50564_10000083	ADEI01	Peptoclostridium difficile 6503	Bacteria	Firmicutes	Clostridia	Clostridiales	Peptostreptococcaceae	Peptoclostridium	Peptoclostridium difficile	0.9809	-1.3497	0.0	0.1323	9.5599	0.0	0.9993	0.0	0.001	0.9916		0.6177957375439311	0.7300556875664302	0.7555199766504109	0.8401653096262041	0.8545525322692462
JGI25914J50564_10000104	AVHW01	Peptoclostridium difficile CD160	Bacteria	Firmicutes	Clostridia	Clostridiales	Peptostreptococcaceae	Peptoclostridium	Peptoclostridium difficile	0.9753	-1.2903	0.0	0.0859	4.1997	0.0	0.9998	0.0001	0.0007	0.9916		0.6177736373520569	0.7300473499900778	0.7555108525484603	0.8401618552633494	0.8545483479403175
JGI25914J50564_10000105	NZ_CP010976.1	Paenibacillus sp. IHBB 10380	Bacteria	Firmicutes	Bacilli	Bacillales	Paenibacillaceae	Paenibacillus		1.0	-1.3394	0.0	0.0973	44.8368	0.0	0.7401	0.0	0.0008	0.9962		0.6178767828021949	0.7300855948765943	0.7555534746936075	0.8401713231634109	0.8545265446078735
JGI25914J50564_10000106	CP000312.1	Clostridium perfringens SM101	Bacteria	Firmicutes	Clostridia	Clostridiales	Clostridiaceae	Clostridium	Clostridium perfringens	0.9556	-1.3153	0.3185	0.1406	1.9661	0.0	0.8302	0.9999	0.9996	0.9851		0.6176812745688034	0.7300051836558196	0.7554654030644826	0.8401345298204116	0.8545540443773813
JGI25914J50564_10000109	NZ_CP007139.1	Fimbriimonas ginsengisoli Gsoil 348	Bacteria	Armatimonadetes				Fimbriimonas	Fimbriimonas ginsengisoli	1.0	-1.4667	0.0	0.1551	0.0	0.003	0.1676	0.0	0.0008		1.0	0.6178767828021949	0.7300855948765943	0.7555534746936075	0.8401713231634109	0.8545265446078735
JGI25914J50564_10000113	CP003184.1	Thermoanaerobacterium saccharolyticum JW/SL-YS485	Bacteria	Firmicutes	Clostridia	Thermoanaerobacterales	Thermoanaerobacterales Family III. Incertae Sedis	Thermoanaerobacterium	Thermoanaerobacterium saccharolyticum	0.9714	-1.3365	0.2121	0.1103	4.1997	0.0	0.8139	0.9997	0.9993	0.9998		0.6177577725135349	0.7300461389312649	0.7555090251770241	0.8401665877310411	0.8545521959750468
JGI25914J50564_10000117	AAJM01	Bacillus thuringiensis serovar israelensis ATCC 35646	Bacteria	Firmicutes	Bacilli	Bacillales	Bacillaceae	Bacillus	Bacillus thuringiensis	0.9055	-1.3741	0.1317	0.1421	5.2983	0.0	0.798	0.9988	0.0008	0.9793		0.6174523502118718	0.7299207082886738	0.7553726080497309	0.8400330533492869	0.8545156007768538
JGI25914J50564_10000131	NC_007577.1	Prochlorococcus marinus str. MIT 9312	Bacteria	Cyanobacteria		Prochlorales	Prochlorococcaceae	Prochlorococcus	Prochlorococcus marinus	0.8865	-1.3417	0.2507	0.1015	0.0	0.0	0.8105	0.9999	0.9995	0.0		0.6173796920865253	0.7299170858414061	0.7553648923059315	0.8400539402544673	0.8545405291881351
JGI25914J50564_10000150	ATLG01	Cellulophaga baltica 4	Bacteria	Bacteroidetes	Flavobacteriia	Flavobacteriales	Flavobacteriaceae	Cellulophaga	Cellulophaga baltica	0.9269	-1.3036	0.3144	0.1361	0.0	0.0	0.8413	0.9999	0.9995	0.0		0.6175598177816071	0.7299534378890388	0.7554090123093584	0.8400718652028616	0.8545230044773069
JGI25914J50564_10000155	CP000312.1	Clostridium perfringens SM101	Bacteria	Firmicutes	Clostridia	Clostridiales	Clostridiaceae	Clostridium	Clostridium perfringens	0.9007	-1.349	0.2292	0.1023	1.0217	0.0	0.7431	1.0	0.9995	0.9908		0.617414479768026	0.7299210805385418	0.755371289262787	0.8400435539972372	0.8545244216877917
JGI25914J50564_10000174	ATLG01	Cellulophaga baltica 4	Bacteria	Bacteroidetes	Flavobacteriia	Flavobacteriales	Flavobacteriaceae	Cellulophaga	Cellulophaga baltica	0.9308	-1.323	0.3148	0.1112	0.0	0.0	0.8336	1.0	0.9995	0.0		0.6175659877780145	0.7299540161927794	0.7554101605937673	0.8400759807764951	0.8545189456670351
JGI25914J50564_10000176	AAJM01	Bacillus thuringiensis serovar israelensis ATCC 35646	Bacteria	Firmicutes	Bacilli	Bacillales	Bacillaceae	Bacillus	Bacillus thuringiensis	0.8807	-1.3125	0.2752	0.145	0.0	0.0	0.9972	0.9999	0.9994	0.0		0.6173512684969463	0.7299081458622315	0.7553544669912098	0.8400556866156649	0.8545404489797338
JGI25914J50564_10000227	CP003184.1	Thermoanaerobacterium saccharolyticum JW/SL-YS485	Bacteria	Firmicutes	Clostridia	Thermoanaerobacterales	Thermoanaerobacterales Family III. Incertae Sedis	Thermoanaerobacterium	Thermoanaerobacterium saccharolyticum	0.9126	-1.3382	0.247	0.0875	0.0	0.0	0.8538	1.0	0.9994	0.0		0.6174777877494364	0.7299153728733654	0.7553682756170876	0.8400336726742268	0.8545087846010828
JGI25914J50564_10000229	NC_015636.1	Methanothermococcus okinawensis IH1	Archaea	Euryarchaeota	Methanococci	Methanococcales	Methanococcaceae	Methanothermococcus	Methanothermococcus okinawensis	0.9796	-1.3251	0.0	0.1002	6.9078	0.0	0.8189	0.0003	0.0013	0.9996		0.6177736373520569	0.7300473499900778	0.7555108525484603	0.8401618552633494	0.8545483479403175
JGI25914J50564_10000256	AGBB01	Peptoniphilus indolicus ATCC 29427	Bacteria	Firmicutes	Clostridia	Clostridiales	Peptoniphilaceae	Peptoniphilus	Peptoniphilus indolicus	0.9149	-1.3103	0.0	0.146	4.5099	0.0	0.8368	0.0001	0.0006	0.9995		0.6174777877494364	0.7299153728733654	0.7553682756170876	0.8400336726742268	0.8545087846010828
JGI25914J50564_10000267	NC_007681.1	Methanosphaera stadtmanae DSM 3091	Archaea	Euryarchaeota	Methanobacteria	Methanobacteriales	Methanobacteriaceae	Methanosphaera	Methanosphaera stadtmanae	0.8808	-1.3519	0.0	0.1214	4.5099	0.0	0.7813	0.0	0.0004	1.0		0.6173512684969463	0.7299081458622315	0.7553544669912098	0.8400556866156649	0.8545404489797338
JGI25914J50564_10000268	ATLG01	Cellulophaga baltica 4	Bacteria	Bacteroidetes	Flavobacteriia	Flavobacteriales	Flavobacteriaceae	Cellulophaga	Cellulophaga baltica	0.8688	-1.3415	0.2717	0.1179	0.0	0.0	0.9959	0.9998	0.9994	0.0		0.6172979115348206	0.7299075691297926	0.7553517242544592	0.8400526681041467	0.854534901528837
JGI25914J50564_10000283	NC_014720.1	Caldicellulosiruptor kronotskyensis 2002	Bacteria	Firmicutes	Clostridia	Thermoanaerobacterales	Thermoanaerobacterales Family III. Incertae Sedis	Caldicellulosiruptor	Caldicellulosiruptor kronotskyensis	0.8986	-1.3674	0.0	0.1177	5.5215	0.0	0.719	0.0001	0.0007	0.9862		0.6173923006589811	0.7299128156755781	0.7553622583052133	0.8400498613799064	0.8545297383850992
JGI25914J50564_10000318	AOLU01	Acinetobacter baumannii AB4A3	Bacteria	Proteobacteria	Gammaproteobacteria	Pseudomonadales	Moraxellaceae	Acinetobacter	Acinetobacter baumannii	1.0	-1.3915	0.0	0.1588	0.0	0.0026	0.9063	0.0	0.0014	0.0	1.0	0.6178767828021949	0.7300855948765943	0.7555534746936075	0.8401713231634109	0.8545265446078735
JGI25914J50564_10000353	ATLG01	Cellulophaga baltica 4	Bacteria	Bacteroidetes	Flavobacteriia	Flavobacteriales	Flavobacteriaceae	Cellulophaga	Cellulophaga baltica	0.8449	-1.3652	0.3062	0.1137	0.0	0.0	0.9931	1.0	0.9994	0.0		0.6171982242554597	0.7298631272628121	0.7553032150360592	0.8400211350610698	0.8545079559761405
JGI25914J50564_10000366	CP000312.1	Clostridium perfringens SM101	Bacteria	Firmicutes	Clostridia	Clostridiales	Clostridiaceae	Clostridium	Clostridium perfringens	0.9007	-1.3546	0.2323	0.1311	2.4534	0.0	0.961	0.9992	0.9991	0.9931		0.617414479768026	0.7299210805385418	0.755371289262787	0.8400435539972372	0.8545244216877917
JGI25914J50564_10000388	CP000312.1	Clostridium perfringens SM101	Bacteria	Firmicutes	Clostridia	Clostridiales	Clostridiaceae	Clostridium	Clostridium perfringens	0.9251	-1.37	0.1812	0.1067	3.5756	0.0	0.5894	0.9993	0.9989	0.9931		0.6175598177816071	0.7299534378890388	0.7554090123093584	0.8400718652028616	0.8545230044773069
JGI25914J50564_10000389	ATLG01	Cellulophaga baltica 4	Bacteria	Bacteroidetes	Flavobacteriia	Flavobacteriales	Flavobacteriaceae	Cellulophaga	Cellulophaga baltica	0.9642	-1.3136	0.2606	0.0645	0.0	0.0	0.8328	1.0	0.9997	0.0		0.6177088334089466	0.7300138402608396	0.7554752193988267	0.8401420863594987	0.8545447517576038
JGI25914J50564_10000452	ATLG01	Cellulophaga baltica 4	Bacteria	Bacteroidetes	Flavobacteriia	Flavobacteriales	Flavobacteriaceae	Cellulophaga	Cellulophaga baltica	0.8382	-1.3467	0.2102	0.1068	0.0	0.0	0.8334	0.9999	0.9995	0.0		0.6171886744569548	0.7298599772595796	0.7552997807121713	0.8400155563536648	0.8545109018071116
JGI25914J50564_10000477	AAJM01	Bacillus thuringiensis serovar israelensis ATCC 35646	Bacteria	Firmicutes	Bacilli	Bacillales	Bacillaceae	Bacillus	Bacillus thuringiensis	0.9393	-1.3075	0.1798	0.0777	0.0	0.0	0.9998	0.9997	0.9992	0.0		0.6175981300376473	0.7299656498374546	0.7554228798321531	0.8400850328924113	0.854529487373188
JGI25914J50564_10000510	AVLJ01	Peptoclostridium difficile Y384	Bacteria	Firmicutes	Clostridia	Clostridiales	Peptostreptococcaceae	Peptoclostridium	Peptoclostridium difficile	0.9716	-1.3192	0.0	0.0768	4.8283	0.0	0.9994	0.0002	0.0008	0.9916		0.6177577725135349	0.7300461389312649	0.7555090251770241	0.8401665877310411	0.8545521959750468
JGI25914J50564_10000601	AAJM01	Bacillus thuringiensis serovar israelensis ATCC 35646	Bacteria	Firmicutes	Bacilli	Bacillales	Bacillaceae	Bacillus	Bacillus thuringiensis	0.9521	-1.3181	0.2088	0.1242	2.6736	0.0	0.9892	0.9996	0.9992	0.8853		0.6176623601570488	0.7299895946117786	0.7554489305832338	0.8401136193791642	0.854532642272429
JGI25914J50564_10000638	ATTB01	alpha proteobacterium SCGC AAA028-C07	Bacteria	Proteobacteria	Alphaproteobacteria					1.0	-1.3297	0.0	0.0828	0.0	0.0037	0.7848	0.0001	0.0008	0.0	0.9999	0.6178767828021949	0.7300855948765943	0.7555534746936075	0.8401713231634109	0.8545265446078735
JGI25914J50564_10000666	JTCM01	Hassallia byssoidea VB512170	Bacteria	Cyanobacteria		Nostocales	Microchaetaceae	Hassallia	Hassallia byssoidea	0.9614	-1.3554	0.0	0.1094	7.1185	0.0	0.7713	0.0	0.001	1.0		0.6177088334089466	0.7300138402608396	0.7554752193988267	0.8401420863594987	0.8545447517576038
JGI25914J50564_10000766	CP000312.1	Clostridium perfringens SM101	Bacteria	Firmicutes	Clostridia	Clostridiales	Clostridiaceae	Clostridium	Clostridium perfringens	0.9514	-1.3014	0.2536	0.1081	0.5798	0.0	0.8396	0.9999	0.9994	0.9193		0.6176623601570488	0.7299895946117786	0.7554489305832338	0.8401136193791642	0.854532642272429
JGI25914J50564_10000839	CAMK01	Peptoclostridium difficile T15	Bacteria	Firmicutes	Clostridia	Clostridiales	Peptostreptococcaceae	Peptoclostridium	Peptoclostridium difficile	0.9969	-1.305	0.0	0.0721	9.4211	0.0	0.9998	0.0001	0.0005	0.9916		0.6178767828021949	0.7300855948765943	0.7555534746936075	0.8401713231634109	0.8545265446078735
JGI25914J50564_10000848	JQNT01	Acinetobacter pittii	Bacteria	Proteobacteria	Gammaproteobacteria	Pseudomonadales	Moraxellaceae	Acinetobacter		0.9487	-1.3342	0.0	0.0989	4.9618	0.0	0.8205	0.0001	0.0006	0.9593		0.6176514369629448	0.7299851772939929	0.7554442057952275	0.8401070518535794	0.8545352529312711
JGI25914J50564_10001011	AOGW02	Leptospira terpstrae serovar Hualin str. LT 11-33 = ATCC 700639	Bacteria	Spirochaetes	Spirochaetia		Leptospiraceae	Leptospira	Leptospira terpstrae	1.0	-1.3535	0.0	0.1125	23.7873	0.0	0.7328	0.0001	0.0005	0.9901		0.6178767828021949	0.7300855948765943	0.7555534746936075	0.8401713231634109	0.8545265446078735
JGI25914J50564_10001035	ATLH01	Cellulophaga baltica 13	Bacteria	Bacteroidetes	Flavobacteriia	Flavobacteriales	Flavobacteriaceae	Cellulophaga	Cellulophaga baltica	0.8685	-1.3301	0.2658	0.1289	0.0	0.0	0.8576	0.9999	0.9996	0.0		0.6172979115348206	0.7299075691297926	0.7553517242544592	0.8400526681041467	0.854534901528837
JGI25914J50564_10001201	ATLG01	Cellulophaga baltica 4	Bacteria	Bacteroidetes	Flavobacteriia	Flavobacteriales	Flavobacteriaceae	Cellulophaga	Cellulophaga baltica	0.9519	-1.3078	0.3072	0.1035	0.0	0.0	0.9716	1.0	0.9996	0.0		0.6176623601570488	0.7299895946117786	0.7554489305832338	0.8401136193791642	0.854532642272429
JGI25914J50564_10001223	CP010978	Pelosinus fermentans JBW45	Bacteria	Firmicutes	Negativicutes	Selenomonadales	Veillonellaceae	Pelosinus	Pelosinus fermentans	1.0	-1.33	0.0	0.0784	15.0885	0.0054	0.826	0.0004	0.0013	0.9998	1.0	0.6178767828021949	0.7300855948765943	0.7555534746936075	0.8401713231634109	0.8545265446078735
JGI25914J50564_10001272	AAJM01	Bacillus thuringiensis serovar israelensis ATCC 35646	Bacteria	Firmicutes	Bacilli	Bacillales	Bacillaceae	Bacillus	Bacillus thuringiensis	0.9366	-1.3014	0.1784	0.0867	0.0	0.0	0.9906	0.9998	0.9994	0.0		0.6175981300376473	0.7299656498374546	0.7554228798321531	0.8400850328924113	0.854529487373188
JGI25914J50564_10001278	ATLG01	Cellulophaga baltica 4	Bacteria	Bacteroidetes	Flavobacteriia	Flavobacteriales	Flavobacteriaceae	Cellulophaga	Cellulophaga baltica	0.7895	-1.3522	0.1845	0.1112	0.0	0.0	0.8728	0.9997	0.9993	0.0		0.6170402112821003	0.7298522194833694	0.7552851606299851	0.8399964142466168	0.8545095555255614
JGI25914J50564_10001328	NC_010602.1	Leptospira biflexa serovar Patoc strain 'Patoc 1 (Paris)'	Bacteria	Spirochaetes	Spirochaetia		Leptospiraceae	Leptospira	Leptospira biflexa	0.8523	-1.4159	0.0	0.105	6.2146	0.0	0.4788	0.0001	0.0011	0.9901		0.6172402015930253	0.7298788040850682	0.7553202998195038	0.8400461605023992	0.8545253564336279
JGI25914J50564_10001334	CP003184.1	Thermoanaerobacterium saccharolyticum JW/SL-YS485	Bacteria	Firmicutes	Clostridia	Thermoanaerobacterales	Thermoanaerobacterales Family III. Incertae Sedis	Thermoanaerobacterium	Thermoanaerobacterium saccharolyticum	0.8826	-1.3505	0.2061	0.0798	0.0	0.0	0.8175	1.0	0.9995	0.0		0.6173512684969463	0.7299081458622315	0.7553544669912098	0.8400556866156649	0.8545404489797338
JGI25914J50564_10001361	NC_008819.1	Prochlorococcus marinus str. NATL1A	Bacteria	Cyanobacteria		Prochlorales	Prochlorococcaceae	Prochlorococcus	Prochlorococcus marinus	0.8711	-1.3486	0.2707	0.1085	0.0	0.0	0.9488	0.9999	0.9997			0.6173023815908311	0.7299040801981275	0.7553484031285075	0.8400503314865675	0.8545332441078917
JGI25914J50564_10001377	AAJM01	Bacillus thuringiensis serovar israelensis ATCC 35646	Bacteria	Firmicutes	Bacilli	Bacillales	Bacillaceae	Bacillus	Bacillus thuringiensis	0.9687	-1.307	0.1286	0.0221	0.0	0.0	0.9952	0.9998	0.9993	0.0		0.6177304829862285	0.7300409495564477	0.7555026780955251	0.8401646062386672	0.8545492851038605
JGI25914J50564_10001423	CP002491.1	Enterococcus faecalis 62	Bacteria	Firmicutes	Bacilli	Lactobacillales	Enterococcaceae	Enterococcus	Enterococcus faecalis	0.8119	-1.3702	0.2212	0.0947	0.0	0.0	0.9583	0.9999	0.9996	0.0		0.617109768934927	0.7298511907164991	0.7552876648025771	0.8399960694944071	0.8545054088794461
JGI25914J50564_10001448	NC_008819.1	Prochlorococcus marinus str. NATL1A	Bacteria	Cyanobacteria		Prochlorales	Prochlorococcaceae	Prochlorococcus	Prochlorococcus marinus	0.844	-1.3688	0.2505	0.0925	0.0	0.0	0.932	1.0	0.9998	0.0		0.6171982242554597	0.7298631272628121	0.7553032150360592	0.8400211350610698	0.8545079559761405
JGI25914J50564_10001449	NC_003098.1	Streptococcus pneumoniae R6	Bacteria	Firmicutes	Bacilli	Lactobacillales	Streptococcaceae	Streptococcus	Streptococcus pneumoniae	0.9532	-1.3677	0.1256	0.0776	4.1997	0.0	0.5819	0.9992	0.9989	0.9417		0.6176623601570488	0.7299895946117786	0.7554489305832338	0.8401136193791642	0.854532642272429
JGI25914J50564_10001450	ATLG01	Cellulophaga baltica 4	Bacteria	Bacteroidetes	Flavobacteriia	Flavobacteriales	Flavobacteriaceae	Cellulophaga	Cellulophaga baltica	0.9375	-1.3282	0.1656	0.0519	0.0	0.0	0.8557	0.9999	0.9993	0.0		0.6175981300376473	0.7299656498374546	0.7554228798321531	0.8400850328924113	0.854529487373188
JGI25914J50564_10001588	JFBL01	Sulfurospirillum arcachonense DSM 9755	Bacteria	Proteobacteria	Epsilonproteobacteria	Campylobacterales	Campylobacteraceae	Sulfurospirillum	Sulfurospirillum arcachonense	0.9564	-1.3501	0.0	0.1012	6.2146	0.0	0.8061	0.0001	0.0007	0.9998		0.6176812745688034	0.7300051836558196	0.7554654030644826	0.8401345298204116	0.8545540443773813
JGI25914J50564_10001691	AAJM01	Bacillus thuringiensis serovar israelensis ATCC 35646	Bacteria	Firmicutes	Bacilli	Bacillales	Bacillaceae	Bacillus	Bacillus thuringiensis	0.9119	-1.315	0.1254	0.0753	0.0	0.0	0.9879	0.9997	0.9995	0.0		0.6174777877494364	0.7299153728733654	0.7553682756170876	0.8400336726742268	0.8545087846010828
JGI25914J50564_10001715	JHXK01	Clostridium beijerinckii HUN142	Bacteria	Firmicutes	Clostridia	Clostridiales	Clostridiaceae	Clostridium	Clostridium beijerinckii	0.9599	-1.329	0.0	0.0202	2.0402	0.0	1.0	0.0004	0.0004	0.9931		0.6176812745688034	0.7300051836558196	0.7554654030644826	0.8401345298204116	0.8545540443773813
JGI25914J50564_10001770	AAJM01	Bacillus thuringiensis serovar israelensis ATCC 35646	Bacteria	Firmicutes	Bacilli	Bacillales	Bacillaceae	Bacillus	Bacillus thuringiensis	0.9226	-1.3122	0.1763	0.0864	0.0	0.0	0.9982	0.9999	0.9995	0.0		0.6175261004432834	0.7299376635197059	0.7553920224309861	0.8400474497073344	0.8545060917977304
JGI25914J50564_10001783	CP000312.1	Clostridium perfringens SM101	Bacteria	Firmicutes	Clostridia	Clostridiales	Clostridiaceae	Clostridium	Clostridium perfringens	0.9263	-1.3272	0.1893	0.0938	0.9676	0.0	0.8346	0.9997	0.9993	0.9905		0.6175598177816071	0.7299534378890388	0.7554090123093584	0.8400718652028616	0.8545230044773069
JGI25914J50564_10001802	AZTB01	Caloranaerobacter azorensis H53214	Bacteria	Firmicutes	Clostridia	Clostridiales	Clostridiaceae	Caloranaerobacter	Caloranaerobacter azorensis	0.9559	-1.3319	0.0	0.1003	5.2983	0.0	0.844	0.0001	0.001	1.0		0.6176812745688034	0.7300051836558196	0.7554654030644826	0.8401345298204116	0.8545540443773813
JGI25914J50564_10001803	CP000312.1	Clostridium perfringens SM101	Bacteria	Firmicutes	Clostridia	Clostridiales	Clostridiaceae	Clostridium	Clostridium perfringens	0.9762	-1.3063	0.1817	0.0739	2.1203	0.0	0.84	0.9997	0.9994	0.9911		0.6177736373520569	0.7300473499900778	0.7555108525484603	0.8401618552633494	0.8545483479403175
JGI25914J50564_10001887	ATLG01	Cellulophaga baltica 4	Bacteria	Bacteroidetes	Flavobacteriia	Flavobacteriales	Flavobacteriaceae	Cellulophaga	Cellulophaga baltica	0.9236	-1.3399	0.1652	0.0512	0.0	0.0	0.8513	1.0	0.9995	0.0		0.6175261004432834	0.7299376635197059	0.7553920224309861	0.8400474497073344	0.8545060917977304
JGI25914J50564_10001891	CP002888.1	Streptococcus salivarius 57.I	Bacteria	Firmicutes	Bacilli	Lactobacillales	Streptococcaceae	Streptococcus	Streptococcus salivarius	0.8556	-1.3734	0.1926	0.0638	0.0	0.0	0.8176	0.9999	0.9995	0.0		0.6172568034980653	0.7298742479457071	0.755316777436938	0.8400377708181462	0.8545186041518761
JGI25914J50564_10001931	CCEV01	Peptoclostridium difficile	Bacteria	Firmicutes	Clostridia	Clostridiales	Peptostreptococcaceae	Peptoclostridium		0.9034	-1.365	0.0	0.1173	5.5215	0.0	0.9881	0.0	0.0006	0.9916		0.617414479768026	0.7299210805385418	0.755371289262787	0.8400435539972372	0.8545244216877917
JGI25914J50564_10001986	AVLJ01	Peptoclostridium difficile Y384	Bacteria	Firmicutes	Clostridia	Clostridiales	Peptostreptococcaceae	Peptoclostridium	Peptoclostridium difficile	0.9608	-1.3047	0.0	0.074	3.2189	0.0	0.9989	0.0001	0.0005	0.9916		0.6177088334089466	0.7300138402608396	0.7554752193988267	0.8401420863594987	0.8545447517576038
JGI25914J50564_10002016	LACN01	Thermoanaerobacter cellulolyticus NA10	Bacteria	Firmicutes	Clostridia	Clostridiales			Thermoanaerobacter cellulolyticus	0.8207	-1.3978	0.0	0.0672	3.2189	0.0	0.715	0.0001	0.0007	1.0		0.6171413621184357	0.7298628471002145	0.7553004457461472	0.8400056110937694	0.854506985019711
JGI25914J50564_10002032	AAJM01	Bacillus thuringiensis serovar israelensis ATCC 35646	Bacteria	Firmicutes	Bacilli	Bacillales	Bacillaceae	Bacillus	Bacillus thuringiensis	0.9486	-1.31	0.1117	0.0432	0.0	0.0	0.9858	0.9998	0.9995	0.0		0.6176514369629448	0.7299851772939929	0.7554442057952275	0.8401070518535794	0.8545352529312711
JGI25914J50564_10002095	CP000312.1	Clostridium perfringens SM101	Bacteria	Firmicutes	Clostridia	Clostridiales	Clostridiaceae	Clostridium	Clostridium perfringens	0.954	-1.3169	0.2416	0.0948	1.0498	0.0	0.9095	1.0	0.9996	0.9928		0.6176623601570488	0.7299895946117786	0.7554489305832338	0.8401136193791642	0.854532642272429
JGI25914J50564_10002205	CP003184.1	Thermoanaerobacterium saccharolyticum JW/SL-YS485	Bacteria	Firmicutes	Clostridia	Thermoanaerobacterales	Thermoanaerobacterales Family III. Incertae Sedis	Thermoanaerobacterium	Thermoanaerobacterium saccharolyticum	0.9608	-1.3121	0.1835	0.0997	2.2073	0.0	0.8238	0.9996	0.9992	0.9995		0.6177088334089466	0.7300138402608396	0.7554752193988267	0.8401420863594987	0.8545447517576038
JGI25914J50564_10002450	NC_002754.1	Sulfolobus solfataricus P2	Archaea	Crenarchaeota	Thermoprotei	Sulfolobales	Sulfolobaceae	Sulfolobus	Sulfolobus solfataricus	0.9698	-1.3324	0.2153	0.0982	3.3242	0.0	0.7	0.9998	0.9992	0.9576		0.6177304829862285	0.7300409495564477	0.7555026780955251	0.8401646062386672	0.8545492851038605
JGI25914J50564_10002509	ATLH01	Cellulophaga baltica 13	Bacteria	Bacteroidetes	Flavobacteriia	Flavobacteriales	Flavobacteriaceae	Cellulophaga	Cellulophaga baltica	0.9299	-1.3318	0.1577	0.0525	0.0	0.0	0.9218	1.0	0.9997	0.0		0.6175598177816071	0.7299534378890388	0.7554090123093584	0.8400718652028616	0.8545230044773069
JGI25914J50564_10002577	CP002888.1	Streptococcus salivarius 57.I	Bacteria	Firmicutes	Bacilli	Lactobacillales	Streptococcaceae	Streptococcus	Streptococcus salivarius	0.8632	-1.3779	0.1429	0.0394	0.0	0.0	0.9804	0.9999	0.9994	0.0		0.6172576073756395	0.7298685156517584	0.7553116188501359	0.8400348296298901	0.8545162164724893
JGI25914J50564_10002593	AVLJ01	Peptoclostridium difficile Y384	Bacteria	Firmicutes	Clostridia	Clostridiales	Peptostreptococcaceae	Peptoclostridium	Peptoclostridium difficile	0.9941	-1.3235	0.0	0.0757	8.8457	0.0	0.9892	0.0001	0.0008	0.9916		0.6178284996731479	0.7300733865375554	0.7555394040657621	0.8401666780918771	0.8545385397462391
JGI25914J50564_10002663	NC_012883.1	Thermococcus sibiricus MM 739	Archaea	Euryarchaeota	Thermococci	Thermococcales	Thermococcaceae	Thermococcus	Thermococcus sibiricus	0.9701	-1.3745	0.0	0.0679	6.9078	0.0	0.5601	0.0001	0.0011	0.9996		0.6177577725135349	0.7300461389312649	0.7555090251770241	0.8401665877310411	0.8545521959750468
JGI25914J50564_10002765	CP000312.1	Clostridium perfringens SM101	Bacteria	Firmicutes	Clostridia	Clostridiales	Clostridiaceae	Clostridium	Clostridium perfringens	0.9609	-1.3415	0.1535	0.0597	2.3026	0.0	0.8326	1.0	0.9996	0.9912		0.6177088334089466	0.7300138402608396	0.7554752193988267	0.8401420863594987	0.8545447517576038
JGI25914J50564_10002876	CP003184.1	Thermoanaerobacterium saccharolyticum JW/SL-YS485	Bacteria	Firmicutes	Clostridia	Thermoanaerobacterales	Thermoanaerobacterales Family III. Incertae Sedis	Thermoanaerobacterium	Thermoanaerobacterium saccharolyticum	0.9385	-1.3237	0.2017	0.096	1.204	0.0	0.84	1.0	0.9994	0.9932		0.6175981300376473	0.7299656498374546	0.7554228798321531	0.8400850328924113	0.854529487373188
JGI25914J50564_10002881	NC_013216.1	Desulfotomaculum acetoxidans DSM 771	Bacteria	Firmicutes	Clostridia	Clostridiales	Peptococcaceae	Desulfotomaculum	Desulfotomaculum acetoxidans	0.9696	-1.3454	0.0	0.0683	5.5215	0.0	0.7109	0.0001	0.0011	0.9997		0.6177304829862285	0.7300409495564477	0.7555026780955251	0.8401646062386672	0.8545492851038605
JGI25914J50564_10002887	BAVZ01	Paenibacillus pini JCM 16418	Bacteria	Firmicutes	Bacilli	Bacillales	Paenibacillaceae	Paenibacillus	Paenibacillus pini	0.9603	-1.3498	0.0	0.0553	4.5099	0.0	0.8146	0.0001	0.0003	0.9962		0.6177088334089466	0.7300138402608396	0.7554752193988267	0.8401420863594987	0.8545447517576038
JGI25914J50564_10003001	AAJM01	Bacillus thuringiensis serovar israelensis ATCC 35646	Bacteria	Firmicutes	Bacilli	Bacillales	Bacillaceae	Bacillus	Bacillus thuringiensis	0.8466	-1.3799	0.1452	0.1012	2.333	0.0	0.9608	0.9994	0.9986	0.9793		0.6172200630279939	0.7298903387907497	0.7553309468249246	0.8400530411198267	0.854530724496131
JGI25914J50564_10003064	ATLH01	Cellulophaga baltica 13	Bacteria	Bacteroidetes	Flavobacteriia	Flavobacteriales	Flavobacteriaceae	Cellulophaga	Cellulophaga baltica	0.9361	-1.3046	0.1669	0.08	0.0	0.0	0.9117	0.9999	0.9997	0.0		0.6175981300376473	0.7299656498374546	0.7554228798321531	0.8400850328924113	0.854529487373188
JGI25914J50564_10003140	NC_007795.1	Staphylococcus aureus subsp. aureus NCTC 8325	Bacteria	Firmicutes	Bacilli	Bacillales	Staphylococcaceae	Staphylococcus	Staphylococcus aureus	0.9313	-1.3408	0.1373	0.0348	0.0	0.0	0.9019	1.0	0.9998	0.0		0.6175659877780145	0.7299540161927794	0.7554101605937673	0.8400759807764951	0.8545189456670351
JGI25914J50564_10003172	NC_016751.1	Marinitoga piezophila KA3	Bacteria	Thermotogae	Thermotogae	Petrotogales		Marinitoga	Marinitoga piezophila	0.9165	-1.3278	0.0	0.0743	2.3645	0.0	0.9967	0.0001	0.0007	1.0		0.6175032507860636	0.7299101181443929	0.7553640988076776	0.8400347756518931	0.8545020638798471
JGI25914J50564_10003245	CP000312.1	Clostridium perfringens SM101	Bacteria	Firmicutes	Clostridia	Clostridiales	Clostridiaceae	Clostridium	Clostridium perfringens	0.967	-1.2991	0.1156	0.0602	1.273	0.0	0.9847	0.9997	0.9991	0.9341		0.6177304829862285	0.7300409495564477	0.7555026780955251	0.8401646062386672	0.8545492851038605
JGI25914J50564_10003258	CP000312.1	Clostridium perfringens SM101	Bacteria	Firmicutes	Clostridia	Clostridiales	Clostridiaceae	Clostridium	Clostridium perfringens	0.9339	-1.3691	0.1507	0.0617	2.3752	0.0	0.6206	0.9999	0.9995	0.9931		0.6175659877780145	0.7299540161927794	0.7554101605937673	0.8400759807764951	0.8545189456670351
JGI25914J50564_10003263	AAJM01	Bacillus thuringiensis serovar israelensis ATCC 35646	Bacteria	Firmicutes	Bacilli	Bacillales	Bacillaceae	Bacillus	Bacillus thuringiensis	0.93	-1.3174	0.2688	0.1036	0.0	0.0	0.9999	1.0	0.9997	0.0		0.6175659877780145	0.7299540161927794	0.7554101605937673	0.8400759807764951	0.8545189456670351
JGI25914J50564_10003315	JDTS01	Bifidobacterium bombi DSM 19703	Bacteria	Actinobacteria	Actinobacteria	Bifidobacteriales	Bifidobacteriaceae	Bifidobacterium	Bifidobacterium bombi	0.9685	-1.3926	0.0	0.0247	5.8091	0.0	0.9961	0.0002	0.0003	0.995		0.6177304829862285	0.7300409495564477	0.7555026780955251	0.8401646062386672	0.8545492851038605
JGI25914J50564_10003400	ATLG01	Cellulophaga baltica 4	Bacteria	Bacteroidetes	Flavobacteriia	Flavobacteriales	Flavobacteriaceae	Cellulophaga	Cellulophaga baltica	0.9395	-1.3316	0.1668	0.0465	0.0	0.0	0.9958	0.9999	0.9994	0.0		0.6175981300376473	0.7299656498374546	0.7554228798321531	0.8400850328924113	0.854529487373188
JGI25914J50564_10003535	AVLJ01	Peptoclostridium difficile Y384	Bacteria	Firmicutes	Clostridia	Clostridiales	Peptostreptococcaceae	Peptoclostridium	Peptoclostridium difficile	0.9665	-1.3153	0.0	0.0338	2.4191	0.0	0.9998	0.0002	0.0005	0.9912		0.6177304829862285	0.7300409495564477	0.7555026780955251	0.8401646062386672	0.8545492851038605
JGI25914J50564_10003833	NC_007205.1	Candidatus Pelagibacter ubique HTCC1062	Bacteria	Proteobacteria	Alphaproteobacteria			Candidatus Pelagibacter	Candidatus Pelagibacter ubique	0.7865	-1.39	0.1482	0.0587	0.0	0.0	0.6307	1.0	0.9999	0.0		0.6170402112821003	0.7298522194833694	0.7552851606299851	0.8399964142466168	0.8545095555255614
JGI25914J50564_10003881	ATLG01	Cellulophaga baltica 4	Bacteria	Bacteroidetes	Flavobacteriia	Flavobacteriales	Flavobacteriaceae	Cellulophaga	Cellulophaga baltica	0.8343	-1.3701	0.2117	0.0829	0.0	0.0	0.996	0.9999	0.9993	0.0		0.6171669619538735	0.7298518639255641	0.7552908468460234	0.8400026797313473	0.8544973757026771
JGI25914J50564_10003901	JHZG01	Acinetobacter tandoii DSM 14970 = CIP 107469	Bacteria	Proteobacteria	Gammaproteobacteria	Pseudomonadales	Moraxellaceae	Acinetobacter	Acinetobacter tandoii	1.0	-1.3308	0.0	0.1053	0.0	0.0094	0.6916	0.0	0.0006	0.0	1.0	0.6178767828021949	0.7300855948765943	0.7555534746936075	0.8401713231634109	0.8545265446078735
JGI25917J50250_1000001	NZ_CP010976.1	Paenibacillus sp. IHBB 10380	Bacteria	Firmicutes	Bacilli	Bacillales	Paenibacillaceae	Paenibacillus		1.0	-1.3358	0.0	0.167	43.4055	0.0	0.7611	0.0	0.0008	0.9962		0.6178767828021949	0.7300855948765943	0.7555534746936075	0.8401713231634109	0.8545265446078735
JGI25917J50250_1000015	ATLG01	Cellulophaga baltica 4	Bacteria	Bacteroidetes	Flavobacteriia	Flavobacteriales	Flavobacteriaceae	Cellulophaga	Cellulophaga baltica	0.8172	-1.3449	0.2938	0.1438	0.0	0.0	0.8526	1.0	0.9994	0.0		0.6171156242365492	0.7298582686952213	0.755294849400196	0.8399947029581469	0.8545041415814822
JGI25917J50250_1000021	ATLG01	Cellulophaga baltica 4	Bacteria	Bacteroidetes	Flavobacteriia	Flavobacteriales	Flavobacteriaceae	Cellulophaga	Cellulophaga baltica	0.9456	-1.3065	0.3106	0.1135	0.0	0.0	0.8383	1.0	0.9995	0.0		0.6176514369629448	0.7299851772939929	0.7554442057952275	0.8401070518535794	0.8545352529312711
JGI25917J50250_1000024	JTCM01	Hassallia byssoidea VB512170	Bacteria	Cyanobacteria		Nostocales	Microchaetaceae	Hassallia	Hassallia byssoidea	0.9719	-1.3748	0.0	0.0691	7.1234	0.0	0.8067	0.0002	0.001	1.0		0.6177577725135349	0.7300461389312649	0.7555090251770241	0.8401665877310411	0.8545521959750468
JGI25917J50250_1000026	CP003184.1	Thermoanaerobacterium saccharolyticum JW/SL-YS485	Bacteria	Firmicutes	Clostridia	Thermoanaerobacterales	Thermoanaerobacterales Family III. Incertae Sedis	Thermoanaerobacterium	Thermoanaerobacterium saccharolyticum	0.95	-1.3579	0.2077	0.1367	4.9618	0.0	0.9585	0.999	0.9987	0.9998		0.6176514369629448	0.7299851772939929	0.7554442057952275	0.8401070518535794	0.8545352529312711
JGI25917J50250_1000028	ATLG01	Cellulophaga baltica 4	Bacteria	Bacteroidetes	Flavobacteriia	Flavobacteriales	Flavobacteriaceae	Cellulophaga	Cellulophaga baltica	0.8477	-1.3397	0.2747	0.1309	0.0	0.0	0.8534	0.9998	0.9994	0.0		0.6172200630279939	0.7298903387907497	0.7553309468249246	0.8400530411198267	0.854530724496131
JGI25917J50250_1000033	AAJM01	Bacillus thuringiensis serovar israelensis ATCC 35646	Bacteria	Firmicutes	Bacilli	Bacillales	Bacillaceae	Bacillus	Bacillus thuringiensis	0.9579	-1.2992	0.2885	0.0991	0.0	0.0	0.995	1.0	0.9993	0.0		0.6176812745688034	0.7300051836558196	0.7554654030644826	0.8401345298204116	0.8545540443773813
JGI25917J50250_1000039	CP000312.1	Clostridium perfringens SM101	Bacteria	Firmicutes	Clostridia	Clostridiales	Clostridiaceae	Clostridium	Clostridium perfringens	0.9477	-1.314	0.3078	0.1179	0.6733	0.0	0.8302	0.9999	0.9994	0.9774		0.6176514369629448	0.7299851772939929	0.7554442057952275	0.8401070518535794	0.8545352529312711
JGI25917J50250_1000048	CAFN01	Arthrospira sp. PCC 8005	Bacteria	Cyanobacteria		Oscillatoriales		Arthrospira		0.9788	-1.3825	0.0	0.1266	10.6006	0.0	0.5161	0.0	0.0006	0.9999		0.6177736373520569	0.7300473499900778	0.7555108525484603	0.8401618552633494	0.8545483479403175
JGI25917J50250_1000054	BBLJ01	Acinetobacter bereziniae	Bacteria	Proteobacteria	Gammaproteobacteria	Pseudomonadales	Moraxellaceae	Acinetobacter		0.9339	-1.3562	0.0	0.1198	6.2146	0.0	0.9754	0.0001	0.0006	0.9593		0.6175659877780145	0.7299540161927794	0.7554101605937673	0.8400759807764951	0.8545189456670351
JGI25917J50250_1000055	CAFN01	Arthrospira sp. PCC 8005	Bacteria	Cyanobacteria		Oscillatoriales		Arthrospira		0.9732	-1.3728	0.0	0.0999	8.4449	0.0	0.5123	0.0	0.0008	0.9999		0.6177577725135349	0.7300461389312649	0.7555090251770241	0.8401665877310411	0.8545521959750468
JGI25917J50250_1000063	AQVI01	crenarchaeote SCGC AAA261-L14	Archaea	Crenarchaeota						0.9552	-1.3847	0.0	0.1446	9.5887	0.0	0.6367	0.0001	0.0008	1.0		0.6176812745688034	0.7300051836558196	0.7554654030644826	0.8401345298204116	0.8545540443773813
JGI25917J50250_1000070	CP000312.1	Clostridium perfringens SM101	Bacteria	Firmicutes	Clostridia	Clostridiales	Clostridiaceae	Clostridium	Clostridium perfringens	0.9973	-1.3054	0.2546	0.0975	7.4405	0.0	0.8374	0.9999	0.9993	0.9931		0.6178767828021949	0.7300855948765943	0.7555534746936075	0.8401713231634109	0.8545265446078735
JGI25917J50250_1000076	CP000410.1	Streptococcus pneumoniae D39	Bacteria	Firmicutes	Bacilli	Lactobacillales	Streptococcaceae	Streptococcus	Streptococcus pneumoniae	0.9061	-1.3635	0.1423	0.1307	4.1997	0.0	0.6238	0.9988	0.0009	0.9417		0.6174523502118718	0.7299207082886738	0.7553726080497309	0.8400330533492869	0.8545156007768538
JGI25917J50250_1000082	CP003184.1	Thermoanaerobacterium saccharolyticum JW/SL-YS485	Bacteria	Firmicutes	Clostridia	Thermoanaerobacterales	Thermoanaerobacterales Family III. Incertae Sedis	Thermoanaerobacterium	Thermoanaerobacterium saccharolyticum	0.8757	-1.3503	0.2298	0.0913	0.0	0.0	0.8312	1.0	0.9994	0.0		0.6173192662622617	0.7299151750986544	0.75535999876181	0.8400551591056609	0.8545385026332885
JGI25917J50250_1000095	AVLJ01	Peptoclostridium difficile Y384	Bacteria	Firmicutes	Clostridia	Clostridiales	Peptostreptococcaceae	Peptoclostridium	Peptoclostridium difficile	0.9619	-1.289	0.0	0.1165	4.3428	0.0	0.9995	0.0001	0.0007	0.9916		0.6177088334089466	0.7300138402608396	0.7554752193988267	0.8401420863594987	0.8545447517576038
JGI25917J50250_1000102	NZ_CM000736.1	Bacillus cereus F65185	Bacteria	Firmicutes	Bacilli	Bacillales	Bacillaceae	Bacillus	Bacillus cereus	1.0	-1.3049	0.0	0.1109	0.0	0.0021	0.9931	0.0001	0.0008	0.0	1.0	0.6178767828021949	0.7300855948765943	0.7555534746936075	0.8401713231634109	0.8545265446078735
JGI25917J50250_1000115	AAJM01	Bacillus thuringiensis serovar israelensis ATCC 35646	Bacteria	Firmicutes	Bacilli	Bacillales	Bacillaceae	Bacillus	Bacillus thuringiensis	0.9833	-1.3456	0.1958	0.1277	6.9078	0.0	0.9984	0.9997	0.9994	0.9793		0.6177957375439311	0.7300556875664302	0.7555199766504109	0.8401653096262041	0.8545525322692462
JGI25917J50250_1000119	AAJM01	Bacillus thuringiensis serovar israelensis ATCC 35646	Bacteria	Firmicutes	Bacilli	Bacillales	Bacillaceae	Bacillus	Bacillus thuringiensis	0.9928	-1.3386	0.19	0.1026	7.6799	0.0	0.9982	0.9997	0.9992	0.9793		0.6178284996731479	0.7300733865375554	0.7555394040657621	0.8401666780918771	0.8545385397462391
JGI25917J50250_1000123	AXZE01	Mycoplasma salivarium ATCC 23064	Bacteria	Tenericutes	Mollicutes	Mycoplasmatales	Mycoplasmataceae	Mycoplasma	Mycoplasma salivarium	0.8626	-1.343	0.0	0.1118	3.2968	0.0	0.8461	0.0001	0.0008	0.9952		0.6172576073756395	0.7298685156517584	0.7553116188501359	0.8400348296298901	0.8545162164724893
JGI25917J50250_1000129	NC_017455.1	Halanaerobium praevalens DSM 2228	Bacteria	Firmicutes	Clostridia	Halanaerobiales	Halanaerobiaceae	Halanaerobium	Halanaerobium praevalens	0.9999	-1.3323	0.0	0.1146	0.0	0.002	0.7633	0.0	0.0005	0.0	1.0	0.6178767828021949	0.7300855948765943	0.7555534746936075	0.8401713231634109	0.8545265446078735
JGI25917J50250_1000149	CP003184.1	Thermoanaerobacterium saccharolyticum JW/SL-YS485	Bacteria	Firmicutes	Clostridia	Thermoanaerobacterales	Thermoanaerobacterales Family III. Incertae Sedis	Thermoanaerobacterium	Thermoanaerobacterium saccharolyticum	0.864	-1.3505	0.1992	0.1152	1.1712	0.0	0.805	0.9995	0.9992	0.9998		0.6172576073756395	0.7298685156517584	0.7553116188501359	0.8400348296298901	0.8545162164724893
JGI25917J50250_1000152	NZ_CP009887.1	Cellulophaga baltica NN016038	Bacteria	Bacteroidetes	Flavobacteriia	Flavobacteriales	Flavobacteriaceae	Cellulophaga	Cellulophaga baltica	0.8657	-1.3413	0.2067	0.0991	0.0	0.0	0.8618	0.9999	0.9997	0.0		0.6172979115348206	0.7299075691297926	0.7553517242544592	0.8400526681041467	0.854534901528837
JGI25917J50250_1000167	AAJM01	Bacillus thuringiensis serovar israelensis ATCC 35646	Bacteria	Firmicutes	Bacilli	Bacillales	Bacillaceae	Bacillus	Bacillus thuringiensis	0.9974	-1.3088	0.2389	0.0734	6.9078	0.0	0.9957	1.0	0.9996	0.9793		0.6178767828021949	0.7300855948765943	0.7555534746936075	0.8401713231634109	0.8545265446078735
JGI25917J50250_1000168	AHMO02	Leptospira broomii serovar Hurstbridge str. 5399	Bacteria	Spirochaetes	Spirochaetia		Leptospiraceae	Leptospira	Leptospira broomii	0.9921	-1.3732	0.0	0.0658	10.0313	0.0	0.9891	0.0001	0.0006	0.9901		0.6178284996731479	0.7300733865375554	0.7555394040657621	0.8401666780918771	0.8545385397462391
JGI25917J50250_1000172	CP000312.1	Clostridium perfringens SM101	Bacteria	Firmicutes	Clostridia	Clostridiales	Clostridiaceae	Clostridium	Clostridium perfringens	0.9824	-1.2928	0.2475	0.1235	3.442	0.0	0.8427	0.9997	0.9993	0.993		0.6177957375439311	0.7300556875664302	0.7555199766504109	0.8401653096262041	0.8545525322692462
JGI25917J50250_1000186	NC_014720.1	Caldicellulosiruptor kronotskyensis 2002	Bacteria	Firmicutes	Clostridia	Thermoanaerobacterales	Thermoanaerobacterales Family III. Incertae Sedis	Caldicellulosiruptor	Caldicellulosiruptor kronotskyensis	0.94	-1.3315	0.0	0.103	4.6052	0.0	0.7681	0.0001	0.0007	0.9997		0.6175981300376473	0.7299656498374546	0.7554228798321531	0.8400850328924113	0.854529487373188
JGI25917J50250_1000191	NC_013216.1	Desulfotomaculum acetoxidans DSM 771	Bacteria	Firmicutes	Clostridia	Clostridiales	Peptococcaceae	Desulfotomaculum	Desulfotomaculum acetoxidans	0.9134	-1.354	0.0	0.1008	4.6052	0.0	0.713	0.0	0.0007	0.9997		0.6174777877494364	0.7299153728733654	0.7553682756170876	0.8400336726742268	0.8545087846010828
JGI25917J50250_1000202	AZAL01	Candidatus Pelagibacter ubique HIMB083	Bacteria	Proteobacteria	Alphaproteobacteria			Candidatus Pelagibacter	Candidatus Pelagibacter ubique	1.0	-1.3305	0.0	0.0842	0.0	0.0032	0.8637	0.0	0.0005	0.0	1.0	0.6178767828021949	0.7300855948765943	0.7555534746936075	0.8401713231634109	0.8545265446078735
JGI25917J50250_1000212	ATLG01	Cellulophaga baltica 4	Bacteria	Bacteroidetes	Flavobacteriia	Flavobacteriales	Flavobacteriaceae	Cellulophaga	Cellulophaga baltica	0.9032	-1.3385	0.204	0.08	0.0	0.0	0.9895	0.9998	0.9993	0.0		0.617414479768026	0.7299210805385418	0.755371289262787	0.8400435539972372	0.8545244216877917
JGI25917J50250_1000213	AAJM01	Bacillus thuringiensis serovar israelensis ATCC 35646	Bacteria	Firmicutes	Bacilli	Bacillales	Bacillaceae	Bacillus	Bacillus thuringiensis	0.9765	-1.2972	0.2217	0.0453	0.0	0.0	0.9979	1.0	0.9994	0.0		0.6177736373520569	0.7300473499900778	0.7555108525484603	0.8401618552633494	0.8545483479403175
JGI25917J50250_1000253	ALJL01	Lachnoanaerobaculum sp. ICM7	Bacteria	Firmicutes	Clostridia	Clostridiales	Lachnospiraceae	Lachnoanaerobaculum		1.0	-1.3759	0.0	0.1368	0.0	0.0042	0.6284	0.0	0.0009	0.0	0.9999	0.6178767828021949	0.7300855948765943	0.7555534746936075	0.8401713231634109	0.8545265446078735
JGI25917J50250_1000255	AAJM01	Bacillus thuringiensis serovar israelensis ATCC 35646	Bacteria	Firmicutes	Bacilli	Bacillales	Bacillaceae	Bacillus	Bacillus thuringiensis	0.9271	-1.3136	0.223	0.0959	0.0	0.0	0.8661	1.0	0.9995	0.0		0.6175598177816071	0.7299534378890388	0.7554090123093584	0.8400718652028616	0.8545230044773069
JGI25917J50250_1000256	CP000312.1	Clostridium perfringens SM101	Bacteria	Firmicutes	Clostridia	Clostridiales	Clostridiaceae	Clostridium	Clostridium perfringens	0.9768	-1.3257	0.1864	0.1139	4.7105	0.0	0.8188	0.9996	0.9993	0.9931		0.6177736373520569	0.7300473499900778	0.7555108525484603	0.8401618552633494	0.8545483479403175
JGI25917J50250_1000261	CP000410.1	Streptococcus pneumoniae D39	Bacteria	Firmicutes	Bacilli	Lactobacillales	Streptococcaceae	Streptococcus	Streptococcus pneumoniae	0.8962	-1.3787	0.1172	0.0463	1.4271	0.0	0.6381	0.9998	0.9989	0.9417		0.6173923006589811	0.7299128156755781	0.7553622583052133	0.8400498613799064	0.8545297383850992
JGI25917J50250_1000268	AFJO01	Leptospira interrogans serovar Grippotyphosa str. 2006006971	Bacteria	Spirochaetes	Spirochaetia		Leptospiraceae	Leptospira	Leptospira interrogans	0.9999	-1.3239	0.0	0.07	17.9199	0.0	0.76	0.0001	0.0006	0.9901		0.6178767828021949	0.7300855948765943	0.7555534746936075	0.8401713231634109	0.8545265446078735
JGI25917J50250_1000275	CP000312.1	Clostridium perfringens SM101	Bacteria	Firmicutes	Clostridia	Clostridiales	Clostridiaceae	Clostridium	Clostridium perfringens	0.9664	-1.317	0.2279	0.0805	1.4271	0.0	0.817	1.0	0.9994	0.993		0.6177304829862285	0.7300409495564477	0.7555026780955251	0.8401646062386672	0.8545492851038605
JGI25917J50250_1000278	CP000312.1	Clostridium perfringens SM101	Bacteria	Firmicutes	Clostridia	Clostridiales	Clostridiaceae	Clostridium	Clostridium perfringens	0.9468	-1.3776	0.1802	0.0786	3.6497	0.0	0.5899	0.9998	0.9992	0.989		0.6176514369629448	0.7299851772939929	0.7554442057952275	0.8401070518535794	0.8545352529312711
JGI25917J50250_1000281	AAJM01	Bacillus thuringiensis serovar israelensis ATCC 35646	Bacteria	Firmicutes	Bacilli	Bacillales	Bacillaceae	Bacillus	Bacillus thuringiensis	0.8942	-1.3563	0.1983	0.0726	0.3567	0.0	0.9915	1.0	0.9993	0.9721		0.6173858172478995	0.7299086999712914	0.7553572935781803	0.8400494653973248	0.8545368826856671
JGI25917J50250_1000290	ACYB01	Raphidiopsis brookii D9	Bacteria	Cyanobacteria		Nostocales	Nostocaceae	Raphidiopsis	Raphidiopsis brookii	0.8735	-1.3744	0.0	0.1312	5.8091	0.0	0.6252	0.0001	0.0005	1.0		0.6173023815908311	0.7299040801981275	0.7553484031285075	0.8400503314865675	0.8545332441078917
JGI25917J50250_1000298	AAJM01	Bacillus thuringiensis serovar israelensis ATCC 35646	Bacteria	Firmicutes	Bacilli	Bacillales	Bacillaceae	Bacillus	Bacillus thuringiensis	0.8484	-1.3667	0.0819	0.0395	0.0	0.0	0.9999	0.9995	0.9991	0.0		0.6172200630279939	0.7298903387907497	0.7553309468249246	0.8400530411198267	0.854530724496131
JGI25917J50250_1000299	AVLJ01	Peptoclostridium difficile Y384	Bacteria	Firmicutes	Clostridia	Clostridiales	Peptostreptococcaceae	Peptoclostridium	Peptoclostridium difficile	0.8837	-1.3665	0.0	0.1111	4.8283	0.0	0.804	0.0	0.0007	0.9916		0.6173512684969463	0.7299081458622315	0.7553544669912098	0.8400556866156649	0.8545404489797338
JGI25917J50250_1000309	CP003184.1	Thermoanaerobacterium saccharolyticum JW/SL-YS485	Bacteria	Firmicutes	Clostridia	Thermoanaerobacterales	Thermoanaerobacterales Family III. Incertae Sedis	Thermoanaerobacterium	Thermoanaerobacterium saccharolyticum	0.9894	-1.3404	0.1611	0.0698	5.8091	0.0	0.8532	0.9996	0.9993	0.9998		0.6178164591322804	0.7300532659332929	0.7555184433328651	0.8401682049083056	0.8545472614298528
JGI25917J50250_1000310	ATLG01	Cellulophaga baltica 4	Bacteria	Bacteroidetes	Flavobacteriia	Flavobacteriales	Flavobacteriaceae	Cellulophaga	Cellulophaga baltica	0.944	-1.3218	0.2504	0.0792	0.0	0.0	0.8363	1.0	0.9994	0.0		0.6176354226554978	0.7299747497178656	0.7554333314869719	0.8401027033174409	0.8545394511959634
JGI25917J50250_1000329	ATLG01	Cellulophaga baltica 4	Bacteria	Bacteroidetes	Flavobacteriia	Flavobacteriales	Flavobacteriaceae	Cellulophaga	Cellulophaga baltica	0.9213	-1.3109	0.3627	0.1479	0.0	0.0	0.8518	0.9999	0.9996	0.0		0.6175261004432834	0.7299376635197059	0.7553920224309861	0.8400474497073344	0.8545060917977304
JGI25917J50250_1000332	NC_013440.1	Haliangium ochraceum DSM 14365	Bacteria	Proteobacteria	Deltaproteobacteria	Myxococcales	Kofleriaceae	Haliangium	Haliangium ochraceum	0.9918	-1.474	0.0	0.1457	18.002	0.0	0.0184	0.0	0.0015	1.0		0.6178284996731479	0.7300733865375554	0.7555394040657621	0.8401666780918771	0.8545385397462391
JGI25917J50250_1000334	NC_010730.1	Sulfurihydrogenibium sp. YO3AOP1	Bacteria	Aquificae	Aquificae	Aquificales	Hydrogenothermaceae	Sulfurihydrogenibium		0.9561	-1.3269	0.0	0.0944	4.8283	0.0	0.7774	0.0	0.0009	0.9999		0.6176812745688034	0.7300051836558196	0.7554654030644826	0.8401345298204116	0.8545540443773813
JGI25917J50250_1000374	AXYI01	Xanthomonadaceae bacterium JGI 0001020-F16	Bacteria	Proteobacteria	Gammaproteobacteria	Xanthomonadales	Xanthomonadaceae			1.0	-1.4158	0.0	0.1236	0.0	0.0033	0.5248	0.0001	0.0011	0.0	0.9999	0.6178767828021949	0.7300855948765943	0.7555534746936075	0.8401713231634109	0.8545265446078735
JGI25917J50250_1000387	NZ_CM001632.1	Arthrospira platensis C1	Bacteria	Cyanobacteria		Oscillatoriales		Arthrospira	Arthrospira platensis	0.9718	-1.3967	0.0	0.0959	9.268	0.0	0.4485	0.0001	0.0004	0.9999		0.6177577725135349	0.7300461389312649	0.7555090251770241	0.8401665877310411	0.8545521959750468
JGI25917J50250_1000393	ATLG01	Cellulophaga baltica 4	Bacteria	Bacteroidetes	Flavobacteriia	Flavobacteriales	Flavobacteriaceae	Cellulophaga	Cellulophaga baltica	0.9396	-1.327	0.2561	0.0798	0.0	0.0	0.9497	1.0	0.9996	0.0		0.6175981300376473	0.7299656498374546	0.7554228798321531	0.8400850328924113	0.854529487373188
JGI25917J50250_1000402	ATKF01	Fusobacterium hwasookii ChDC F174	Bacteria	Fusobacteria	Fusobacteriia	Fusobacteriales	Fusobacteriaceae	Fusobacterium	Fusobacterium hwasookii	0.9751	-1.2918	0.0	0.0997	4.8283	0.0	0.9836	0.0001	0.0008	0.998		0.6177736373520569	0.7300473499900778	0.7555108525484603	0.8401618552633494	0.8545483479403175
JGI25917J50250_1000437	JHWX01	Methanobrevibacter wolinii SH	Archaea	Euryarchaeota	Methanobacteria	Methanobacteriales	Methanobacteriaceae	Methanobrevibacter	Methanobrevibacter wolinii	1.0	-1.3656	0.0	0.0879	0.0	0.0035	0.6611	0.0001	0.0006	0.0	1.0	0.6178767828021949	0.7300855948765943	0.7555534746936075	0.8401713231634109	0.8545265446078735
JGI25917J50250_1000465	NZ_CP009888.1	Pseudoalteromonas sp. OCN003	Bacteria	Proteobacteria	Gammaproteobacteria	Alteromonadales	Pseudoalteromonadaceae	Pseudoalteromonas		1.0	-1.3815	0.0	0.1128	0.0	0.0067	0.6096	0.0	0.0007	0.0	1.0	0.6178767828021949	0.7300855948765943	0.7555534746936075	0.8401713231634109	0.8545265446078735
JGI25917J50250_1000479	CP000312.1	Clostridium perfringens SM101	Bacteria	Firmicutes	Clostridia	Clostridiales	Clostridiaceae	Clostridium	Clostridium perfringens	0.9607	-1.3144	0.1826	0.084	1.6607	0.0	0.8246	0.9997	0.9994	0.9919		0.6177088334089466	0.7300138402608396	0.7554752193988267	0.8401420863594987	0.8545447517576038
JGI25917J50250_1000491	CP000312.1	Clostridium perfringens SM101	Bacteria	Firmicutes	Clostridia	Clostridiales	Clostridiaceae	Clostridium	Clostridium perfringens	0.8703	-1.3413	0.2254	0.1165	0.5798	0.0	0.7979	0.9998	0.9995	0.977		0.6173023815908311	0.7299040801981275	0.7553484031285075	0.8400503314865675	0.8545332441078917
JGI25917J50250_1000572	CP000312.1	Clostridium perfringens SM101	Bacteria	Firmicutes	Clostridia	Clostridiales	Clostridiaceae	Clostridium	Clostridium perfringens	0.9972	-1.2986	0.2482	0.0765	6.2146	0.0	0.8366	0.9999	0.9994	0.9931		0.6178767828021949	0.7300855948765943	0.7555534746936075	0.8401713231634109	0.8545265446078735
JGI25917J50250_1000580	AAJM01	Bacillus thuringiensis serovar israelensis ATCC 35646	Bacteria	Firmicutes	Bacilli	Bacillales	Bacillaceae	Bacillus	Bacillus thuringiensis	0.9487	-1.2962	0.1858	0.0819	0.0	0.0	0.8878	0.9999	0.9993	0.0		0.6176514369629448	0.7299851772939929	0.7554442057952275	0.8401070518535794	0.8545352529312711
JGI25917J50250_1000588	CP000312.1	Clostridium perfringens SM101	Bacteria	Firmicutes	Clostridia	Clostridiales	Clostridiaceae	Clostridium	Clostridium perfringens	0.9716	-1.3161	0.1496	0.0549	1.772	0.0	0.831	0.9998	0.9993	0.9922		0.6177577725135349	0.7300461389312649	0.7555090251770241	0.8401665877310411	0.8545521959750468
JGI25917J50250_1000604	AAJM01	Bacillus thuringiensis serovar israelensis ATCC 35646	Bacteria	Firmicutes	Bacilli	Bacillales	Bacillaceae	Bacillus	Bacillus thuringiensis	0.9001	-1.3067	0.2223	0.1232	0.0	0.0	0.9955	0.9996	0.9993	0.0		0.617414479768026	0.7299210805385418	0.755371289262787	0.8400435539972372	0.8545244216877917
JGI25917J50250_1000723	AXNY01	Fusobacterium nucleatum CTI-2	Bacteria	Fusobacteria	Fusobacteriia	Fusobacteriales	Fusobacteriaceae	Fusobacterium	Fusobacterium nucleatum	0.9903	-1.2766	0.0	0.0682	5.116	0.0	0.986	0.0001	0.0008	0.9981		0.6178284996731479	0.7300733865375554	0.7555394040657621	0.8401666780918771	0.8545385397462391
JGI25917J50250_1000732	JHUV01	Sulfurihydrogenibium subterraneum DSM 15120	Bacteria	Aquificae	Aquificae	Aquificales	Hydrogenothermaceae	Sulfurihydrogenibium	Sulfurihydrogenibium subterraneum	0.9419	-1.3269	0.0	0.0935	4.0745	0.0	0.8235	0.0001	0.0004	0.9999		0.6176354226554978	0.7299747497178656	0.7554333314869719	0.8401027033174409	0.8545394511959634
JGI25917J50250_1000751	AAJM01	Bacillus thuringiensis serovar israelensis ATCC 35646	Bacteria	Firmicutes	Bacilli	Bacillales	Bacillaceae	Bacillus	Bacillus thuringiensis	0.8898	-1.3571	0.1813	0.0605	0.0	0.0	0.9968	1.0	0.9995	0.0		0.6173796920865253	0.7299170858414061	0.7553648923059315	0.8400539402544673	0.8545405291881351
JGI25917J50250_1000784	AVLJ01	Peptoclostridium difficile Y384	Bacteria	Firmicutes	Clostridia	Clostridiales	Peptostreptococcaceae	Peptoclostridium	Peptoclostridium difficile	0.983	-1.3486	0.0	0.0209	5.116	0.0	0.9944	0.0007	0.0008	0.9916		0.6177957375439311	0.7300556875664302	0.7555199766504109	0.8401653096262041	0.8545525322692462
JGI25917J50250_1000801	AQVI01	crenarchaeote SCGC AAA261-L14	Archaea	Crenarchaeota						0.9397	-1.3729	0.0	0.0694	5.116	0.0	0.642	0.0	0.0006	1.0		0.6175981300376473	0.7299656498374546	0.7554228798321531	0.8400850328924113	0.854529487373188
JGI25917J50250_1000815	AAJM01	Bacillus thuringiensis serovar israelensis ATCC 35646	Bacteria	Firmicutes	Bacilli	Bacillales	Bacillaceae	Bacillus	Bacillus thuringiensis	0.9964	-1.2994	0.2087	0.0771	6.2146	0.0	0.9791	1.0	0.9995	0.9782		0.6178767828021949	0.7300855948765943	0.7555534746936075	0.8401713231634109	0.8545265446078735
JGI25917J50250_1000832	AULI01	Pontibacillus halophilus JSM 076056 = DSM 19796	Bacteria	Firmicutes	Bacilli	Bacillales	Bacillaceae	Pontibacillus	Pontibacillus halophilus	0.7872	-1.4022	0.0	0.1241	5.2983	0.0	0.8871	0.0001	0.0015	0.9999		0.6170402112821003	0.7298522194833694	0.7552851606299851	0.8399964142466168	0.8545095555255614
JGI25917J50250_1000918	AAJM01	Bacillus thuringiensis serovar israelensis ATCC 35646	Bacteria	Firmicutes	Bacilli	Bacillales	Bacillaceae	Bacillus	Bacillus thuringiensis	0.8706	-1.3646	0.1265	0.0453	0.0	0.0	0.9986	0.9998	0.999	0.0		0.6173023815908311	0.7299040801981275	0.7553484031285075	0.8400503314865675	0.8545332441078917
JGI25917J50250_1000987	NC_007205.1	Candidatus Pelagibacter ubique HTCC1062	Bacteria	Proteobacteria	Alphaproteobacteria			Candidatus Pelagibacter	Candidatus Pelagibacter ubique	0.9513	-1.3095	0.2106	0.0718	0.0	0.0	0.9904	1.0	0.9999	0.0		0.6176623601570488	0.7299895946117786	0.7554489305832338	0.8401136193791642	0.854532642272429
JGI25917J50250_1001010	CP000312.1	Clostridium perfringens SM101	Bacteria	Firmicutes	Clostridia	Clostridiales	Clostridiaceae	Clostridium	Clostridium perfringens	0.944	-1.3354	0.1599	0.0822	1.9661	0.0	0.8182	0.9996	0.9993	0.9347		0.6176354226554978	0.7299747497178656	0.7554333314869719	0.8401027033174409	0.8545394511959634
JGI25917J50250_1001037	AAJM01	Bacillus thuringiensis serovar israelensis ATCC 35646	Bacteria	Firmicutes	Bacilli	Bacillales	Bacillaceae	Bacillus	Bacillus thuringiensis	0.9978	-1.3042	0.1505	0.083	8.606	0.0	0.9956	0.9995	0.9993	0.9793		0.6178767828021949	0.7300855948765943	0.7555534746936075	0.8401713231634109	0.8545265446078735
JGI25917J50250_1001045	AAJM01	Bacillus thuringiensis serovar israelensis ATCC 35646	Bacteria	Firmicutes	Bacilli	Bacillales	Bacillaceae	Bacillus	Bacillus thuringiensis	0.9142	-1.3205	0.1348	0.0705	0.0	0.0	0.8683	0.9998	0.9989	0.0		0.6174777877494364	0.7299153728733654	0.7553682756170876	0.8400336726742268	0.8545087846010828
JGI25917J50250_1001052	AKXE01	Leptospira meyeri serovar Hardjo str. Went 5	Bacteria	Spirochaetes	Spirochaetia		Leptospiraceae	Leptospira	Leptospira meyeri	1.0	-1.3332	0.0	0.0889	21.7962	0.0	0.7395	0.0001	0.0005	0.9901		0.6178767828021949	0.7300855948765943	0.7555534746936075	0.8401713231634109	0.8545265446078735
JGI25917J50250_1001063	ATLG01	Cellulophaga baltica 4	Bacteria	Bacteroidetes	Flavobacteriia	Flavobacteriales	Flavobacteriaceae	Cellulophaga	Cellulophaga baltica	0.8927	-1.3407	0.2524	0.0995	0.0	0.0	0.9989	1.0	0.9995	0.0		0.6173858172478995	0.7299086999712914	0.7553572935781803	0.8400494653973248	0.8545368826856671
JGI25917J50250_1001136	AAJM01	Bacillus thuringiensis serovar israelensis ATCC 35646	Bacteria	Firmicutes	Bacilli	Bacillales	Bacillaceae	Bacillus	Bacillus thuringiensis	0.9895	-1.2972	0.2131	0.0706	3.1466	0.0	0.9977	0.9999	0.9995	0.9792		0.6178164591322804	0.7300532659332929	0.7555184433328651	0.8401682049083056	0.8545472614298528
JGI25917J50250_1001151	NC_002754.1	Sulfolobus solfataricus P2	Archaea	Crenarchaeota	Thermoprotei	Sulfolobales	Sulfolobaceae	Sulfolobus	Sulfolobus solfataricus	0.9286	-1.3283	0.2151	0.1243	2.0402	0.0	0.7585	0.9995	0.9992	0.9991		0.6175598177816071	0.7299534378890388	0.7554090123093584	0.8400718652028616	0.8545230044773069
JGI25917J50250_1001167	NC_007205.1	Candidatus Pelagibacter ubique HTCC1062	Bacteria	Proteobacteria	Alphaproteobacteria			Candidatus Pelagibacter	Candidatus Pelagibacter ubique	0.8969	-1.3339	0.3106	0.1229	0.0	0.0	0.8207	0.9999	0.9999	0.0		0.6173923006589811	0.7299128156755781	0.7553622583052133	0.8400498613799064	0.8545297383850992
JGI25917J50250_1001222	ATLG01	Cellulophaga baltica 4	Bacteria	Bacteroidetes	Flavobacteriia	Flavobacteriales	Flavobacteriaceae	Cellulophaga	Cellulophaga baltica	0.9288	-1.2999	0.2461	0.117	0.0	0.0	0.837	1.0	0.9995	0.0		0.6175598177816071	0.7299534378890388	0.7554090123093584	0.8400718652028616	0.8545230044773069
JGI25917J50250_1001290	CP000312.1	Clostridium perfringens SM101	Bacteria	Firmicutes	Clostridia	Clostridiales	Clostridiaceae	Clostridium	Clostridium perfringens	0.953	-1.3045	0.2366	0.1077	1.0217	0.0	0.8368	0.9999	0.9994	0.9911		0.6176623601570488	0.7299895946117786	0.7554489305832338	0.8401136193791642	0.854532642272429
JGI25917J50250_1001347	AVLJ01	Peptoclostridium difficile Y384	Bacteria	Firmicutes	Clostridia	Clostridiales	Peptostreptococcaceae	Peptoclostridium	Peptoclostridium difficile	0.9854	-1.2984	0.0	0.0773	5.5215	0.0	0.9995	0.0001	0.0007	0.9916		0.6178164591322804	0.7300532659332929	0.7555184433328651	0.8401682049083056	0.8545472614298528
JGI25917J50250_1001387	CP000312.1	Clostridium perfringens SM101	Bacteria	Firmicutes	Clostridia	Clostridiales	Clostridiaceae	Clostridium	Clostridium perfringens	0.9341	-1.3335	0.1926	0.0828	1.0498	0.0	0.9309	0.9998	0.9994	0.9432		0.6175659877780145	0.7299540161927794	0.7554101605937673	0.8400759807764951	0.8545189456670351
JGI25917J50250_1001395	CP002491.1	Enterococcus faecalis 62	Bacteria	Firmicutes	Bacilli	Lactobacillales	Enterococcaceae	Enterococcus	Enterococcus faecalis	0.9641	-1.329	0.1954	0.0268	0.0	0.0	0.8324	1.0	0.9996	0.0		0.6177088334089466	0.7300138402608396	0.7554752193988267	0.8401420863594987	0.8545447517576038
JGI25917J50250_1001500	JFBS01	Prevotella oryzae DSM 17970	Bacteria	Bacteroidetes	Bacteroidia	Bacteroidales	Prevotellaceae	Prevotella	Prevotella oryzae	0.9811	-1.297	0.0	0.0659	4.3428	0.0	0.8148	0.0	0.0007	0.9966		0.6177957375439311	0.7300556875664302	0.7555199766504109	0.8401653096262041	0.8545525322692462
B570J13892_100121	NC_008819.1	Prochlorococcus marinus str. NATL1A	Bacteria	Cyanobacteria		Prochlorales	Prochlorococcaceae	Prochlorococcus	Prochlorococcus marinus	0.8692	-1.3741	0.2094	0.0617	0.0	0.0	0.7941	1.0	0.9999			0.6172979115348206	0.7299075691297926	0.7553517242544592	0.8400526681041467	0.854534901528837
JGI25917J50250_1001766	CP000312.1	Clostridium perfringens SM101	Bacteria	Firmicutes	Clostridia	Clostridiales	Clostridiaceae	Clostridium	Clostridium perfringens	0.9316	-1.3433	0.2678	0.1009	1.1712	0.0	0.7804	1.0	0.9996	0.9405		0.6175659877780145	0.7299540161927794	0.7554101605937673	0.8400759807764951	0.8545189456670351
JGI25917J50250_1001768	AAJM01	Bacillus thuringiensis serovar israelensis ATCC 35646	Bacteria	Firmicutes	Bacilli	Bacillales	Bacillaceae	Bacillus	Bacillus thuringiensis	0.9798	-1.3132	0.2155	0.0965	3.3524	0.0	0.9839	0.9994	0.9991	0.9793		0.6177736373520569	0.7300473499900778	0.7555108525484603	0.8401618552633494	0.8545483479403175
JGI25917J50250_1002033	CP000312.1	Clostridium perfringens SM101	Bacteria	Firmicutes	Clostridia	Clostridiales	Clostridiaceae	Clostridium	Clostridium perfringens	0.9862	-1.292	0.2494	0.0845	2.3434	0.0	0.8383	1.0	0.9996	0.9926		0.6178164591322804	0.7300532659332929	0.7555184433328651	0.8401682049083056	0.8545472614298528
JGI25917J50250_1002557	LAKX01	Geobacillus thermoglucosidasius	Bacteria	Firmicutes	Bacilli	Bacillales	Bacillaceae	Geobacillus		0.8233	-1.3669	0.0	0.056	1.3471	0.0	0.9999	0.0002	0.0013	0.992		0.6171413621184357	0.7298628471002145	0.7553004457461472	0.8400056110937694	0.854506985019711
B570J13880_100313	CP000410.1	Streptococcus pneumoniae D39	Bacteria	Firmicutes	Bacilli	Lactobacillales	Streptococcaceae	Streptococcus	Streptococcus pneumoniae	0.8544	-1.3795	0.1067	0.0534	0.9676	0.0	0.6844	0.9996	0.9989	0.9408		0.6172402015930253	0.7298788040850682	0.7553202998195038	0.8400461605023992	0.8545253564336279
B570J13879_100001	ANIL01	Leptospira meyeri serovar Semaranga str. Veldrot Semarang 173	Bacteria	Spirochaetes	Spirochaetia		Leptospiraceae	Leptospira	Leptospira meyeri	0.7842	-1.398	0.0	0.0828	3.3242	0.0	0.6563	0.0001	0.0008	0.9901		0.6170341680756173	0.7298449838265322	0.7552779309468346	0.8399977177119726	0.8545106486244924
JGI25920J50251_10000007	AAJM01	Bacillus thuringiensis serovar israelensis ATCC 35646	Bacteria	Firmicutes	Bacilli	Bacillales	Bacillaceae	Bacillus	Bacillus thuringiensis	0.9861	-1.3365	0.2334	0.1388	6.9078	0.0	0.9997	0.9994	0.9992	0.9709		0.6178164591322804	0.7300532659332929	0.7555184433328651	0.8401682049083056	0.8545472614298528
JGI25920J50251_10000015	NC_007759.1	Syntrophus aciditrophicus SB	Bacteria	Proteobacteria	Deltaproteobacteria	Syntrophobacterales	Syntrophaceae	Syntrophus	Syntrophus aciditrophicus	0.9607	-1.3961	0.0	0.1328	9.9548	0.0	0.5187	0.0001	0.0006	1.0		0.6177088334089466	0.7300138402608396	0.7554752193988267	0.8401420863594987	0.8545447517576038
JGI25920J50251_10000019	AAJM01	Bacillus thuringiensis serovar israelensis ATCC 35646	Bacteria	Firmicutes	Bacilli	Bacillales	Bacillaceae	Bacillus	Bacillus thuringiensis	0.9486	-1.3498	0.223	0.1655	5.5215	0.0	0.9943	0.9994	0.9992	0.9793		0.6176514369629448	0.7299851772939929	0.7554442057952275	0.8401070518535794	0.8545352529312711
JGI25920J50251_10000020	AAJM01	Bacillus thuringiensis serovar israelensis ATCC 35646	Bacteria	Firmicutes	Bacilli	Bacillales	Bacillaceae	Bacillus	Bacillus thuringiensis	0.9888	-1.3382	0.2246	0.1216	6.9078	0.0	0.9975	0.9994	0.9992	0.9793		0.6178164591322804	0.7300532659332929	0.7555184433328651	0.8401682049083056	0.8545472614298528
JGI25920J50251_10000022	JTCM01	Hassallia byssoidea VB512170	Bacteria	Cyanobacteria		Nostocales	Microchaetaceae	Hassallia	Hassallia byssoidea	0.9705	-1.3733	0.0	0.1707	11.2054	0.0	0.9519	0.0001	0.0008	1.0		0.6177577725135349	0.7300461389312649	0.7555090251770241	0.8401665877310411	0.8545521959750468
JGI25920J50251_10000054	AQVI01	crenarchaeote SCGC AAA261-L14	Archaea	Crenarchaeota						0.9752	-1.3826	0.0	0.108	9.4322	0.0	0.7269	0.0001	0.0005	1.0		0.6177736373520569	0.7300473499900778	0.7555108525484603	0.8401618552633494	0.8545483479403175
JGI25920J50251_10000064	NC_014720.1	Caldicellulosiruptor kronotskyensis 2002	Bacteria	Firmicutes	Clostridia	Thermoanaerobacterales	Thermoanaerobacterales Family III. Incertae Sedis	Caldicellulosiruptor	Caldicellulosiruptor kronotskyensis	0.945	-1.341	0.0	0.0992	5.116	0.0	0.8056	0.0001	0.0007	0.9997		0.6176514369629448	0.7299851772939929	0.7554442057952275	0.8401070518535794	0.8545352529312711
JGI25920J50251_10000069	NZ_CP009887.1	Cellulophaga baltica NN016038	Bacteria	Bacteroidetes	Flavobacteriia	Flavobacteriales	Flavobacteriaceae	Cellulophaga	Cellulophaga baltica	0.8586	-1.3462	0.2399	0.1076	0.0	0.0	0.8919	1.0	0.9997	0.0		0.6172568034980653	0.7298742479457071	0.755316777436938	0.8400377708181462	0.8545186041518761
JGI25920J50251_10000073	CP000312.1	Clostridium perfringens SM101	Bacteria	Firmicutes	Clostridia	Clostridiales	Clostridiaceae	Clostridium	Clostridium perfringens	0.9685	-1.3517	0.3083	0.1252	4.0174	0.0	0.6811	0.9999	0.9994	0.9929		0.6177304829862285	0.7300409495564477	0.7555026780955251	0.8401646062386672	0.8545492851038605
JGI25920J50251_10000080	CP003184.1	Thermoanaerobacterium saccharolyticum JW/SL-YS485	Bacteria	Firmicutes	Clostridia	Thermoanaerobacterales	Thermoanaerobacterales Family III. Incertae Sedis	Thermoanaerobacterium	Thermoanaerobacterium saccharolyticum	0.8214	-1.3455	0.2939	0.1415	0.0	0.0	0.9978	0.9999	0.9996	0.0		0.6171413621184357	0.7298628471002145	0.7553004457461472	0.8400056110937694	0.854506985019711
JGI25920J50251_10000083	AAJM01	Bacillus thuringiensis serovar israelensis ATCC 35646	Bacteria	Firmicutes	Bacilli	Bacillales	Bacillaceae	Bacillus	Bacillus thuringiensis	1.0	-1.347	0.1818	0.1114	23.8491	0.0	0.9995	0.9994	0.9992	0.9793		0.6178767828021949	0.7300855948765943	0.7555534746936075	0.8401713231634109	0.8545265446078735
JGI25920J50251_10000085	JNYV01	Kitasatospora arboriphila	Bacteria	Actinobacteria	Actinobacteria	Streptomycetales	Streptomycetaceae	Kitasatospora		0.9944	-1.4743	0.0	0.1321	18.3719	0.0	0.0721	0.0001	0.0005	0.9997		0.6178284996731479	0.7300733865375554	0.7555394040657621	0.8401666780918771	0.8545385397462391
JGI25920J50251_10000111	AAJM01	Bacillus thuringiensis serovar israelensis ATCC 35646	Bacteria	Firmicutes	Bacilli	Bacillales	Bacillaceae	Bacillus	Bacillus thuringiensis	0.8855	-1.3768	0.1906	0.1173	3.0791	0.0	0.9743	0.9995	0.999	0.972		0.6173796920865253	0.7299170858414061	0.7553648923059315	0.8400539402544673	0.8545405291881351
JGI25920J50251_10000112	NC_008819.1	Prochlorococcus marinus str. NATL1A	Bacteria	Cyanobacteria		Prochlorales	Prochlorococcaceae	Prochlorococcus	Prochlorococcus marinus	0.8105	-1.3548	0.2526	0.1223	0.0	0.0	0.7833	0.9999	0.9998	0.0		0.617109768934927	0.7298511907164991	0.7552876648025771	0.8399960694944071	0.8545054088794461
JGI25920J50251_10000113	AWSZ01	Clostridiales bacterium oral taxon 876 str. F0540	Bacteria	Firmicutes	Clostridia	Clostridiales			Clostridiales bacterium oral taxon 876	0.8817	-1.3524	0.0	0.1391	5.2983	0.0	0.8195	0.0001	0.0006	1.0		0.6173512684969463	0.7299081458622315	0.7553544669912098	0.8400556866156649	0.8545404489797338
JGI25920J50251_10000123	AAJM01	Bacillus thuringiensis serovar israelensis ATCC 35646	Bacteria	Firmicutes	Bacilli	Bacillales	Bacillaceae	Bacillus	Bacillus thuringiensis	0.9971	-1.3086	0.27	0.1045	7.5202	0.0	0.9236	0.9999	0.9994	0.9793		0.6178767828021949	0.7300855948765943	0.7555534746936075	0.8401713231634109	0.8545265446078735
JGI25920J50251_10000127	CP003184.1	Thermoanaerobacterium saccharolyticum JW/SL-YS485	Bacteria	Firmicutes	Clostridia	Thermoanaerobacterales	Thermoanaerobacterales Family III. Incertae Sedis	Thermoanaerobacterium	Thermoanaerobacterium saccharolyticum	0.8364	-1.3498	0.2834	0.1273	0.0	0.0	0.8383	1.0	0.9995	0.0		0.6171886744569548	0.7298599772595796	0.7552997807121713	0.8400155563536648	0.8545109018071116
JGI25920J50251_10000135	ATLG01	Cellulophaga baltica 4	Bacteria	Bacteroidetes	Flavobacteriia	Flavobacteriales	Flavobacteriaceae	Cellulophaga	Cellulophaga baltica	0.9345	-1.3086	0.3298	0.1286	0.0	0.0	0.8428	0.9999	0.9995	0.0		0.6175659877780145	0.7299540161927794	0.7554101605937673	0.8400759807764951	0.8545189456670351
JGI25920J50251_10000151	AUAY01	Leptotrichia hofstadii DSM 21651	Bacteria	Fusobacteria	Fusobacteriia	Fusobacteriales	Leptotrichiaceae	Leptotrichia	Leptotrichia hofstadii	0.9309	-1.3269	0.0	0.1106	4.3428	0.0	0.9766	0.0001	0.0009	0.9997		0.6175659877780145	0.7299540161927794	0.7554101605937673	0.8400759807764951	0.8545189456670351
JGI25920J50251_10000152	BAEX01	Myroides injenensis M09-0166	Bacteria	Bacteroidetes	Flavobacteriia	Flavobacteriales	Flavobacteriaceae	Myroides	Myroides injenensis	0.9452	-1.3177	0.0	0.1065	4.3428	0.0	0.9634	0.0001	0.0007	0.9587		0.6176514369629448	0.7299851772939929	0.7554442057952275	0.8401070518535794	0.8545352529312711
JGI25920J50251_10000172	ATLG01	Cellulophaga baltica 4	Bacteria	Bacteroidetes	Flavobacteriia	Flavobacteriales	Flavobacteriaceae	Cellulophaga	Cellulophaga baltica	0.9063	-1.3125	0.2542	0.1228	0.0	0.0	0.9614	0.9999	0.9994	0.0		0.6174523502118718	0.7299207082886738	0.7553726080497309	0.8400330533492869	0.8545156007768538
JGI25920J50251_10000183	NC_009900.1	Rickettsia massiliae MTU5	Bacteria	Proteobacteria	Alphaproteobacteria	Rickettsiales	Rickettsiaceae	Rickettsia	Rickettsia massiliae	1.0	-1.3219	0.0	0.1543	0.0	0.0022	0.7804	0.0001	0.0011	0.0	1.0	0.6178767828021949	0.7300855948765943	0.7555534746936075	0.8401713231634109	0.8545265446078735
JGI25920J50251_10000190	ATLG01	Cellulophaga baltica 4	Bacteria	Bacteroidetes	Flavobacteriia	Flavobacteriales	Flavobacteriaceae	Cellulophaga	Cellulophaga baltica	0.9122	-1.3097	0.2568	0.1226	0.0	0.0	0.8359	0.9998	0.9995	0.0		0.6174777877494364	0.7299153728733654	0.7553682756170876	0.8400336726742268	0.8545087846010828
JGI25920J50251_10000196	CP000312.1	Clostridium perfringens SM101	Bacteria	Firmicutes	Clostridia	Clostridiales	Clostridiaceae	Clostridium	Clostridium perfringens	0.889	-1.3361	0.2166	0.1219	1.1087	0.0	0.7869	0.9997	0.9993	0.9801		0.6173796920865253	0.7299170858414061	0.7553648923059315	0.8400539402544673	0.8545405291881351
B570J13879_100006	NZ_CP009494.1	Mycobacterium smegmatis str. MC2 155	Bacteria	Actinobacteria	Actinobacteria	Corynebacteriales	Mycobacteriaceae	Mycobacterium	Mycobacterium smegmatis	0.9371	-1.3237	0.2339	0.1581	3.3242	0.0	0.8984	0.9999	1.0	0.9343		0.6175981300376473	0.7299656498374546	0.7554228798321531	0.8400850328924113	0.854529487373188
JGI25920J50251_10000271	CP000312.1	Clostridium perfringens SM101	Bacteria	Firmicutes	Clostridia	Clostridiales	Clostridiaceae	Clostridium	Clostridium perfringens	0.9829	-1.2906	0.2526	0.0994	2.333	0.0	0.8455	0.9998	0.9995	0.9926		0.6177957375439311	0.7300556875664302	0.7555199766504109	0.8401653096262041	0.8545525322692462
JGI25920J50251_10000287	NC_007205.1	Candidatus Pelagibacter ubique HTCC1062	Bacteria	Proteobacteria	Alphaproteobacteria			Candidatus Pelagibacter	Candidatus Pelagibacter ubique	0.8873	-1.3342	0.3306	0.1347	0.0	0.0	0.8829	1.0	0.9999	0.0		0.6173796920865253	0.7299170858414061	0.7553648923059315	0.8400539402544673	0.8545405291881351
JGI25920J50251_10000329	ATLG01	Cellulophaga baltica 4	Bacteria	Bacteroidetes	Flavobacteriia	Flavobacteriales	Flavobacteriaceae	Cellulophaga	Cellulophaga baltica	0.9009	-1.3269	0.2715	0.1158	0.0	0.0	0.8968	0.9998	0.9995	0.0		0.617414479768026	0.7299210805385418	0.755371289262787	0.8400435539972372	0.8545244216877917
JGI25920J50251_10000338	JTCM01	Hassallia byssoidea VB512170	Bacteria	Cyanobacteria		Nostocales	Microchaetaceae	Hassallia	Hassallia byssoidea	0.9348	-1.3621	0.0	0.1526	7.9047	0.0	0.6317	0.0001	0.0007	1.0		0.6175659877780145	0.7299540161927794	0.7554101605937673	0.8400759807764951	0.8545189456670351
B570J13879_100011	NC_008819.1	Prochlorococcus marinus str. NATL1A	Bacteria	Cyanobacteria		Prochlorales	Prochlorococcaceae	Prochlorococcus	Prochlorococcus marinus	0.8567	-1.3586	0.2797	0.1073	0.0	0.0	0.7656	0.9999	0.9998	0.0		0.6172568034980653	0.7298742479457071	0.755316777436938	0.8400377708181462	0.8545186041518761
JGI25920J50251_10000407	CP001733.1	Aggregatibacter actinomycetemcomitans D11S-1	Bacteria	Proteobacteria	Gammaproteobacteria	Pasteurellales	Pasteurellaceae	Aggregatibacter	Aggregatibacter actinomycetemcomitans	0.8368	-1.371	0.2292	0.0864	0.0	0.0	0.9929	1.0	0.9995	0.0		0.6171886744569548	0.7298599772595796	0.7552997807121713	0.8400155563536648	0.8545109018071116
JGI25920J50251_10000416	NC_000909.1	Methanocaldococcus jannaschii DSM 2661	Archaea	Euryarchaeota	Methanococci	Methanococcales	Methanocaldococcaceae	Methanocaldococcus	Methanocaldococcus jannaschii	0.9465	-1.3598	0.0	0.067	4.7105	0.0	0.753	0.0002	0.0005	0.9998		0.6176514369629448	0.7299851772939929	0.7554442057952275	0.8401070518535794	0.8545352529312711
JGI25920J50251_10000423	AAJM01	Bacillus thuringiensis serovar israelensis ATCC 35646	Bacteria	Firmicutes	Bacilli	Bacillales	Bacillaceae	Bacillus	Bacillus thuringiensis	0.8031	-1.3708	0.0999	0.0589	0.0	0.0	0.9837	0.9997	0.9992	0.0		0.6170777857538092	0.7298641457486661	0.7552986839854425	0.8399993587555834	0.8545063775294849
JGI25920J50251_10000437	ADEI01	Peptoclostridium difficile 6503	Bacteria	Firmicutes	Clostridia	Clostridiales	Peptostreptococcaceae	Peptoclostridium	Peptoclostridium difficile	0.9897	-1.2844	0.0	0.1054	6.9078	0.0	0.9998	0.0001	0.0006	0.9916		0.6178164591322804	0.7300532659332929	0.7555184433328651	0.8401682049083056	0.8545472614298528
JGI25920J50251_10000446	CP000312.1	Clostridium perfringens SM101	Bacteria	Firmicutes	Clostridia	Clostridiales	Clostridiaceae	Clostridium	Clostridium perfringens	0.9863	-1.3029	0.2826	0.0872	2.5383	0.0	0.8424	1.0	0.9996	0.9927		0.6178164591322804	0.7300532659332929	0.7555184433328651	0.8401682049083056	0.8545472614298528
JGI25920J50251_10000464	BAJR01	Bacteroides paurosaccharolyticus JCM 15092	Bacteria	Bacteroidetes	Bacteroidia	Bacteroidales	Bacteroidaceae	Bacteroides	Bacteroides paurosaccharolyticus	0.8702	-1.3463	0.0	0.138	4.7105	0.0	0.9994	0.0	0.0006	0.9938		0.6173023815908311	0.7299040801981275	0.7553484031285075	0.8400503314865675	0.8545332441078917
JGI25920J50251_10000479	CP000312.1	Clostridium perfringens SM101	Bacteria	Firmicutes	Clostridia	Clostridiales	Clostridiaceae	Clostridium	Clostridium perfringens	0.9335	-1.3216	0.2921	0.1381	1.4697	0.0	0.9736	0.9998	0.9994	0.9931		0.6175659877780145	0.7299540161927794	0.7554101605937673	0.8400759807764951	0.8545189456670351
JGI25920J50251_10000495	ALNK01	Peptostreptococcaceae bacterium OBRC8	Bacteria	Firmicutes	Clostridia	Clostridiales	Peptostreptococcaceae			0.9469	-1.3311	0.0	0.0985	4.7105	0.0	0.8188	0.0001	0.0007	1.0		0.6176514369629448	0.7299851772939929	0.7554442057952275	0.8401070518535794	0.8545352529312711
JGI25920J50251_10000506	ATLG01	Cellulophaga baltica 4	Bacteria	Bacteroidetes	Flavobacteriia	Flavobacteriales	Flavobacteriaceae	Cellulophaga	Cellulophaga baltica	0.9479	-1.3177	0.3008	0.0953	0.0	0.0	0.9944	1.0	0.9996	0.0		0.6176514369629448	0.7299851772939929	0.7554442057952275	0.8401070518535794	0.8545352529312711
JGI25920J50251_10000509	AFSL01	Thermophagus xiamenensis	Bacteria	Bacteroidetes	Bacteroidia	Bacteroidales	Marinilabiliaceae	Thermophagus		1.0	-1.4162	0.0	0.1096	0.0	0.0039	0.5932	0.0001	0.0006	0.0	1.0	0.6178767828021949	0.7300855948765943	0.7555534746936075	0.8401713231634109	0.8545265446078735
JGI25920J50251_10000544	NC_018679.1	Alteromonas macleodii str. 'Balearic Sea AD45'	Bacteria	Proteobacteria	Gammaproteobacteria	Alteromonadales	Alteromonadaceae	Alteromonas	Alteromonas macleodii	0.8054	-1.3749	0.1711	0.076	0.0	0.0	0.9984	0.9997	0.9998	0.0		0.6170787669032961	0.7298587500045491	0.7552937943165565	0.8399963456341009	0.8545039243392432
JGI25920J50251_10000554	NZ_CP009887.1	Cellulophaga baltica NN016038	Bacteria	Bacteroidetes	Flavobacteriia	Flavobacteriales	Flavobacteriaceae	Cellulophaga	Cellulophaga baltica	0.8668	-1.3466	0.2451	0.1048	0.0	0.0	0.8683	0.9998	0.9997	0.0		0.6172979115348206	0.7299075691297926	0.7553517242544592	0.8400526681041467	0.854534901528837
JGI25920J50251_10000562	NC_007205.1	Candidatus Pelagibacter ubique HTCC1062	Bacteria	Proteobacteria	Alphaproteobacteria			Candidatus Pelagibacter	Candidatus Pelagibacter ubique	0.9402	-1.3006	0.3708	0.1449	0.0	0.0	0.9767	1.0	0.9999	0.0		0.6176354226554978	0.7299747497178656	0.7554333314869719	0.8401027033174409	0.8545394511959634
JGI25920J50251_10000646	ATLG01	Cellulophaga baltica 4	Bacteria	Bacteroidetes	Flavobacteriia	Flavobacteriales	Flavobacteriaceae	Cellulophaga	Cellulophaga baltica	0.8469	-1.3768	0.1999	0.0663	0.0	0.0	0.8093	0.9999	0.9995	0.0		0.6172200630279939	0.7298903387907497	0.7553309468249246	0.8400530411198267	0.854530724496131
JGI25920J50251_10000659	JSGG01	Escherichia coli	Bacteria	Proteobacteria	Gammaproteobacteria	Enterobacteriales	Enterobacteriaceae	Escherichia		1.0	-1.4041	0.0	0.113	0.0	0.0037	0.3995	0.0001	0.0007	0.0	1.0	0.6178767828021949	0.7300855948765943	0.7555534746936075	0.8401713231634109	0.8545265446078735
JGI25920J50251_10000667	NC_014720.1	Caldicellulosiruptor kronotskyensis 2002	Bacteria	Firmicutes	Clostridia	Thermoanaerobacterales	Thermoanaerobacterales Family III. Incertae Sedis	Caldicellulosiruptor	Caldicellulosiruptor kronotskyensis	0.981	-1.3272	0.0	0.0978	7.0797	0.0	0.7879	0.0001	0.0005	0.9997		0.6177957375439311	0.7300556875664302	0.7555199766504109	0.8401653096262041	0.8545525322692462
JGI25920J50251_10000679	AAJM01	Bacillus thuringiensis serovar israelensis ATCC 35646	Bacteria	Firmicutes	Bacilli	Bacillales	Bacillaceae	Bacillus	Bacillus thuringiensis	0.9421	-1.3003	0.1956	0.0878	0.0	0.0	0.9895	0.9998	0.9992	0.0		0.6176354226554978	0.7299747497178656	0.7554333314869719	0.8401027033174409	0.8545394511959634
JGI25920J50251_10000688	CP000312.1	Clostridium perfringens SM101	Bacteria	Firmicutes	Clostridia	Clostridiales	Clostridiaceae	Clostridium	Clostridium perfringens	0.9495	-1.2845	0.1859	0.1061	0.5108	0.0	0.9811	0.9996	0.9992	0.9402		0.6176514369629448	0.7299851772939929	0.7554442057952275	0.8401070518535794	0.8545352529312711
JGI25920J50251_10000714	AEVG01	Actinobacillus ureae ATCC 25976	Bacteria	Proteobacteria	Gammaproteobacteria	Pasteurellales	Pasteurellaceae	Actinobacillus	Actinobacillus ureae	1.0	-1.3814	0.0	0.1051	0.0	0.0056	0.6448	0.0001	0.0005	0.0	1.0	0.6178767828021949	0.7300855948765943	0.7555534746936075	0.8401713231634109	0.8545265446078735
JGI25920J50251_10000731	AGBB01	Peptoniphilus indolicus ATCC 29427	Bacteria	Firmicutes	Clostridia	Clostridiales	Peptoniphilaceae	Peptoniphilus	Peptoniphilus indolicus	0.964	-1.2986	0.0	0.0899	3.8167	0.0	0.8501	0.0001	0.0003	0.9995		0.6177088334089466	0.7300138402608396	0.7554752193988267	0.8401420863594987	0.8545447517576038
JGI25920J50251_10000756	APGP01	Caldicellulosiruptor sp. F32	Bacteria	Firmicutes	Clostridia	Thermoanaerobacterales	Thermoanaerobacterales Family III. Incertae Sedis	Caldicellulosiruptor		0.9062	-1.3468	0.0	0.0693	2.7334	0.0	0.8449	0.0001	0.0004	0.9997		0.6174523502118718	0.7299207082886738	0.7553726080497309	0.8400330533492869	0.8545156007768538
JGI25920J50251_10000764	ATLG01	Cellulophaga baltica 4	Bacteria	Bacteroidetes	Flavobacteriia	Flavobacteriales	Flavobacteriaceae	Cellulophaga	Cellulophaga baltica	0.8984	-1.3185	0.23	0.1136	0.0	0.0	0.8833	0.9997	0.9994	0.0		0.6173923006589811	0.7299128156755781	0.7553622583052133	0.8400498613799064	0.8545297383850992
JGI25920J50251_10000766	NC_008819.1	Prochlorococcus marinus str. NATL1A	Bacteria	Cyanobacteria		Prochlorales	Prochlorococcaceae	Prochlorococcus	Prochlorococcus marinus	0.8451	-1.3534	0.2535	0.1101	0.0	0.0	0.7187	0.9999	0.9998	0.0		0.6172200630279939	0.7298903387907497	0.7553309468249246	0.8400530411198267	0.854530724496131
JGI25920J50251_10000778	BAOJ01	Vibrio sagamiensis NBRC 104589	Bacteria	Proteobacteria	Gammaproteobacteria	Vibrionales	Vibrionaceae	Vibrio	Vibrio sagamiensis	0.8414	-1.3712	0.0	0.0771	2.7489	0.0	0.8661	0.0001	0.0005	0.9739		0.6171982242554597	0.7298631272628121	0.7553032150360592	0.8400211350610698	0.8545079559761405
JGI25920J50251_10000785	AVHW01	Peptoclostridium difficile CD160	Bacteria	Firmicutes	Clostridia	Clostridiales	Peptostreptococcaceae	Peptoclostridium	Peptoclostridium difficile	0.9809	-1.2917	0.0	0.0873	4.9618	0.0	0.999	0.0001	0.0005	0.9916		0.6177957375439311	0.7300556875664302	0.7555199766504109	0.8401653096262041	0.8545525322692462
JGI25920J50251_10000797	ATLG01	Cellulophaga baltica 4	Bacteria	Bacteroidetes	Flavobacteriia	Flavobacteriales	Flavobacteriaceae	Cellulophaga	Cellulophaga baltica	0.8607	-1.3385	0.2914	0.1315	0.0	0.0	0.9916	0.9999	0.9994	0.0		0.6172576073756395	0.7298685156517584	0.7553116188501359	0.8400348296298901	0.8545162164724893
JGI25920J50251_10000798	JDUV01	Bifidobacterium callitrichos DSM 23973	Bacteria	Actinobacteria	Actinobacteria	Bifidobacteriales	Bifidobacteriaceae	Bifidobacterium	Bifidobacterium callitrichos	1.0	-1.3747	0.0	0.1383	0.0	0.0039	0.85	0.0003	0.0016	0.0	1.0	0.6178767828021949	0.7300855948765943	0.7555534746936075	0.8401713231634109	0.8545265446078735
JGI25920J50251_10000799	ATLG01	Cellulophaga baltica 4	Bacteria	Bacteroidetes	Flavobacteriia	Flavobacteriales	Flavobacteriaceae	Cellulophaga	Cellulophaga baltica	0.8034	-1.3521	0.1672	0.1009	0.0	0.0	0.9975	0.9998	0.9993	0.0		0.6170777857538092	0.7298641457486661	0.7552986839854425	0.8399993587555834	0.8545063775294849
JGI25920J50251_10000816	ATLG01	Cellulophaga baltica 4	Bacteria	Bacteroidetes	Flavobacteriia	Flavobacteriales	Flavobacteriaceae	Cellulophaga	Cellulophaga baltica	0.9232	-1.3562	0.1753	0.0366	0.0	0.0	0.8432	1.0	0.9995	0.0		0.6175261004432834	0.7299376635197059	0.7553920224309861	0.8400474497073344	0.8545060917977304
JGI25920J50251_10000825	ATLG01	Cellulophaga baltica 4	Bacteria	Bacteroidetes	Flavobacteriia	Flavobacteriales	Flavobacteriaceae	Cellulophaga	Cellulophaga baltica	0.8599	-1.3696	0.1857	0.0638	0.0	0.0	0.9511	0.9997	0.9993	0.0		0.6172568034980653	0.7298742479457071	0.755316777436938	0.8400377708181462	0.8545186041518761
JGI25920J50251_10000830	NC_008819.1	Prochlorococcus marinus str. NATL1A	Bacteria	Cyanobacteria		Prochlorales	Prochlorococcaceae	Prochlorococcus	Prochlorococcus marinus	0.8011	-1.3663	0.2035	0.0974	0.0	0.0	0.9783	0.9998	0.9997			0.6170777857538092	0.7298641457486661	0.7552986839854425	0.8399993587555834	0.8545063775294849
JGI25920J50251_10000845	ATLG01	Cellulophaga baltica 4	Bacteria	Bacteroidetes	Flavobacteriia	Flavobacteriales	Flavobacteriaceae	Cellulophaga	Cellulophaga baltica	0.9227	-1.3172	0.349	0.1354	0.0	0.0	0.9913	1.0	0.9996	0.0		0.6175261004432834	0.7299376635197059	0.7553920224309861	0.8400474497073344	0.8545060917977304
JGI25920J50251_10000889	AAJM01	Bacillus thuringiensis serovar israelensis ATCC 35646	Bacteria	Firmicutes	Bacilli	Bacillales	Bacillaceae	Bacillus	Bacillus thuringiensis	0.8699	-1.3047	0.2379	0.1476	0.0	0.0	0.9864	0.9995	0.9992	0.0		0.6172979115348206	0.7299075691297926	0.7553517242544592	0.8400526681041467	0.854534901528837
JGI25920J50251_10000896	CP000312.1	Clostridium perfringens SM101	Bacteria	Firmicutes	Clostridia	Clostridiales	Clostridiaceae	Clostridium	Clostridium perfringens	0.9276	-1.3321	0.2419	0.0951	0.5978	0.0	0.7913	0.9999	0.9994	0.9661		0.6175598177816071	0.7299534378890388	0.7554090123093584	0.8400718652028616	0.8545230044773069
JGI25920J50251_10000924	AAJM01	Bacillus thuringiensis serovar israelensis ATCC 35646	Bacteria	Firmicutes	Bacilli	Bacillales	Bacillaceae	Bacillus	Bacillus thuringiensis	0.9334	-1.3172	0.1605	0.1073	1.7148	0.0	0.9947	0.9992	0.999	0.9786		0.6175659877780145	0.7299540161927794	0.7554101605937673	0.8400759807764951	0.8545189456670351
JGI25920J50251_10000929	ATLG01	Cellulophaga baltica 4	Bacteria	Bacteroidetes	Flavobacteriia	Flavobacteriales	Flavobacteriaceae	Cellulophaga	Cellulophaga baltica	0.9297	-1.3381	0.3691	0.1126	0.0	0.0	0.9937	1.0	0.9995	0.0		0.6175598177816071	0.7299534378890388	0.7554090123093584	0.8400718652028616	0.8545230044773069
JGI25920J50251_10000934	CP003184.1	Thermoanaerobacterium saccharolyticum JW/SL-YS485	Bacteria	Firmicutes	Clostridia	Thermoanaerobacterales	Thermoanaerobacterales Family III. Incertae Sedis	Thermoanaerobacterium	Thermoanaerobacterium saccharolyticum	0.9397	-1.3224	0.1752	0.1001	1.7148	0.0	0.8102	0.9996	0.9995	0.9995		0.6175981300376473	0.7299656498374546	0.7554228798321531	0.8400850328924113	0.854529487373188
JGI25920J50251_10000950	ATLG01	Cellulophaga baltica 4	Bacteria	Bacteroidetes	Flavobacteriia	Flavobacteriales	Flavobacteriaceae	Cellulophaga	Cellulophaga baltica	0.8876	-1.3315	0.243	0.1098	0.0	0.0	0.9917	0.9998	0.9993	0.0		0.6173796920865253	0.7299170858414061	0.7553648923059315	0.8400539402544673	0.8545405291881351
B570J13884_100010	NC_010531.1	Polynucleobacter necessarius subsp. necessarius STIR1	Bacteria	Proteobacteria	Betaproteobacteria	Burkholderiales	Burkholderiaceae	Polynucleobacter	Polynucleobacter necessarius	1.0	-1.3987	0.0	0.0622	0.0	0.0034	0.8797	0.0004	0.001		0.9988	0.6178767828021949	0.7300855948765943	0.7555534746936075	0.8401713231634109	0.8545265446078735
JGI25920J50251_10000970	NC_008819.1	Prochlorococcus marinus str. NATL1A	Bacteria	Cyanobacteria		Prochlorales	Prochlorococcaceae	Prochlorococcus	Prochlorococcus marinus	0.8191	-1.349	0.2831	0.1351	0.0	0.0	0.7967	1.0	0.9998	0.0		0.6171156242365492	0.7298582686952213	0.755294849400196	0.8399947029581469	0.8545041415814822
JGI25920J50251_10001016	NC_018679.1	Alteromonas macleodii str. 'Balearic Sea AD45'	Bacteria	Proteobacteria	Gammaproteobacteria	Alteromonadales	Alteromonadaceae	Alteromonas	Alteromonas macleodii	0.8262	-1.3707	0.1999	0.0818	0.0	0.0	0.9233	0.9999	0.9998	0.0		0.6171606198577927	0.7298599010961725	0.7552981527599578	0.8400072708018714	0.8545011186996229
JGI25920J50251_10001031	CP000312.1	Clostridium perfringens SM101	Bacteria	Firmicutes	Clostridia	Clostridiales	Clostridiaceae	Clostridium	Clostridium perfringens	0.906	-1.3602	0.1455	0.1041	2.8824	0.0	0.6715	0.9996	0.999	0.9931		0.6174523502118718	0.7299207082886738	0.7553726080497309	0.8400330533492869	0.8545156007768538
JGI25920J50251_10001056	AKIX01	Brevibacillus sp. BC25	Bacteria	Firmicutes	Bacilli	Bacillales	Paenibacillaceae	Brevibacillus		1.0	-1.3855	0.0	0.0868	0.0	0.0043	0.9593	0.0001	0.0013	0.0	1.0	0.6178767828021949	0.7300855948765943	0.7555534746936075	0.8401713231634109	0.8545265446078735
JGI25920J50251_10001112	ATLG01	Cellulophaga baltica 4	Bacteria	Bacteroidetes	Flavobacteriia	Flavobacteriales	Flavobacteriaceae	Cellulophaga	Cellulophaga baltica	0.8766	-1.3364	0.2059	0.0987	0.0	0.0	0.8781	0.9997	0.9993	0.0		0.6173192662622617	0.7299151750986544	0.75535999876181	0.8400551591056609	0.8545385026332885
JGI25920J50251_10001198	NC_008819.1	Prochlorococcus marinus str. NATL1A	Bacteria	Cyanobacteria		Prochlorales	Prochlorococcaceae	Prochlorococcus	Prochlorococcus marinus	0.8175	-1.3822	0.2472	0.0874	0.0	0.0	0.7126	0.9999	0.9998	0.0		0.6171156242365492	0.7298582686952213	0.755294849400196	0.8399947029581469	0.8545041415814822
JGI25920J50251_10001202	ATLG01	Cellulophaga baltica 4	Bacteria	Bacteroidetes	Flavobacteriia	Flavobacteriales	Flavobacteriaceae	Cellulophaga	Cellulophaga baltica	0.9339	-1.3211	0.2181	0.0799	0.0	0.0	0.9946	0.9999	0.9992	0.0		0.6175659877780145	0.7299540161927794	0.7554101605937673	0.8400759807764951	0.8545189456670351
JGI25920J50251_10001207	AAJM01	Bacillus thuringiensis serovar israelensis ATCC 35646	Bacteria	Firmicutes	Bacilli	Bacillales	Bacillaceae	Bacillus	Bacillus thuringiensis	0.939	-1.3165	0.1923	0.0719	0.0	0.0	0.9985	1.0	0.9996	0.0		0.6175981300376473	0.7299656498374546	0.7554228798321531	0.8400850328924113	0.854529487373188
JGI25920J50251_10001269	AAJM01	Bacillus thuringiensis serovar israelensis ATCC 35646	Bacteria	Firmicutes	Bacilli	Bacillales	Bacillaceae	Bacillus	Bacillus thuringiensis	0.9655	-1.2826	0.2285	0.1318	1.8971	0.0	0.8489	0.9994	0.9991	0.9771		0.6177304829862285	0.7300409495564477	0.7555026780955251	0.8401646062386672	0.8545492851038605
JGI25920J50251_10001278	AQVI01	crenarchaeote SCGC AAA261-L14	Archaea	Crenarchaeota						0.998	-1.3353	0.0	0.1228	13.9594	0.0	0.6687	0.0001	0.001	1.0		0.6178767828021949	0.7300855948765943	0.7555534746936075	0.8401713231634109	0.8545265446078735
JGI25920J50251_10001303	CP000312.1	Clostridium perfringens SM101	Bacteria	Firmicutes	Clostridia	Clostridiales	Clostridiaceae	Clostridium	Clostridium perfringens	0.9578	-1.305	0.1725	0.1012	1.8971	0.0	0.8287	0.9994	0.9993	0.9921		0.6176812745688034	0.7300051836558196	0.7554654030644826	0.8401345298204116	0.8545540443773813
JGI25920J50251_10001331	ATLG01	Cellulophaga baltica 4	Bacteria	Bacteroidetes	Flavobacteriia	Flavobacteriales	Flavobacteriaceae	Cellulophaga	Cellulophaga baltica	0.8612	-1.3453	0.2542	0.1119	0.0	0.0	0.9882	0.9998	0.9994	0.0		0.6172576073756395	0.7298685156517584	0.7553116188501359	0.8400348296298901	0.8545162164724893
JGI25920J50251_10001341	ATLG01	Cellulophaga baltica 4	Bacteria	Bacteroidetes	Flavobacteriia	Flavobacteriales	Flavobacteriaceae	Cellulophaga	Cellulophaga baltica	0.9558	-1.2973	0.2976	0.107	0.0	0.0	0.9886	1.0	0.9996	0.0		0.6176812745688034	0.7300051836558196	0.7554654030644826	0.8401345298204116	0.8545540443773813
JGI25920J50251_10001350	CAEK01	Anaerococcus senegalensis JC48	Bacteria	Firmicutes	Clostridia	Clostridiales	Peptoniphilaceae	Anaerococcus	Anaerococcus senegalensis	0.9709	-1.3365	0.0	0.0921	6.2146	0.0	0.9974	0.0001	0.0004	0.9996		0.6177577725135349	0.7300461389312649	0.7555090251770241	0.8401665877310411	0.8545521959750468
JGI25920J50251_10001370	CP000312.1	Clostridium perfringens SM101	Bacteria	Firmicutes	Clostridia	Clostridiales	Clostridiaceae	Clostridium	Clostridium perfringens	0.8971	-1.3501	0.1621	0.0768	0.7985	0.0	0.8054	0.9998	0.9992	0.9901		0.6173923006589811	0.7299128156755781	0.7553622583052133	0.8400498613799064	0.8545297383850992
JGI25920J50251_10001371	JSYP01	Flavobacterium sp. KMS	Bacteria	Bacteroidetes	Flavobacteriia	Flavobacteriales	Flavobacteriaceae	Flavobacterium		0.9818	-1.3111	0.0	0.0418	4.0745	0.0	0.9996	0.0003	0.0003	0.9981		0.6177957375439311	0.7300556875664302	0.7555199766504109	0.8401653096262041	0.8545525322692462
JGI25920J50251_10001388	CP002888.1	Streptococcus salivarius 57.I	Bacteria	Firmicutes	Bacilli	Lactobacillales	Streptococcaceae	Streptococcus	Streptococcus salivarius	0.8627	-1.3675	0.179	0.0822	0.821	0.0	0.8881	0.9999	0.9995	0.9347		0.6172576073756395	0.7298685156517584	0.7553116188501359	0.8400348296298901	0.8545162164724893
JGI25920J50251_10001414	AAJM01	Bacillus thuringiensis serovar israelensis ATCC 35646	Bacteria	Firmicutes	Bacilli	Bacillales	Bacillaceae	Bacillus	Bacillus thuringiensis	0.9188	-1.329	0.1763	0.0707	0.0	0.0	0.9103	0.9998	0.9994	0.0		0.6175032507860636	0.7299101181443929	0.7553640988076776	0.8400347756518931	0.8545020638798471
JGI25920J50251_10001416	CP000312.1	Clostridium perfringens SM101	Bacteria	Firmicutes	Clostridia	Clostridiales	Clostridiaceae	Clostridium	Clostridium perfringens	0.9729	-1.2886	0.2761	0.1001	0.821	0.0	0.9761	0.9999	0.9995	0.9694		0.6177577725135349	0.7300461389312649	0.7555090251770241	0.8401665877310411	0.8545521959750468
JGI25920J50251_10001459	NC_013093.1	Actinosynnema mirum DSM 43827	Bacteria	Actinobacteria	Actinobacteria	Pseudonocardiales	Pseudonocardiaceae	Actinosynnema	Actinosynnema mirum	1.0	-1.4197	0.0	0.1014	0.0	0.0058	0.5098	0.0011	0.0018	0.0	1.0	0.6178767828021949	0.7300855948765943	0.7555534746936075	0.8401713231634109	0.8545265446078735
JGI25920J50251_10001515	AAJM01	Bacillus thuringiensis serovar israelensis ATCC 35646	Bacteria	Firmicutes	Bacilli	Bacillales	Bacillaceae	Bacillus	Bacillus thuringiensis	0.8182	-1.3649	0.125	0.0677	0.0	0.0	0.9992	0.9997	0.9992	0.0		0.6171156242365492	0.7298582686952213	0.755294849400196	0.8399947029581469	0.8545041415814822
JGI25920J50251_10001586	ATLG01	Cellulophaga baltica 4	Bacteria	Bacteroidetes	Flavobacteriia	Flavobacteriales	Flavobacteriaceae	Cellulophaga	Cellulophaga baltica	0.9272	-1.3339	0.2037	0.0671	0.0	0.0	0.8845	0.9999	0.9995	0.0		0.6175598177816071	0.7299534378890388	0.7554090123093584	0.8400718652028616	0.8545230044773069
JGI25920J50251_10001597	NC_007335.2	Prochlorococcus marinus str. NATL2A	Bacteria	Cyanobacteria		Prochlorales	Prochlorococcaceae	Prochlorococcus	Prochlorococcus marinus	0.8164	-1.3848	0.1915	0.0673	0.0	0.0	0.5874	0.9999	0.9999	0.0		0.6171156242365492	0.7298582686952213	0.755294849400196	0.8399947029581469	0.8545041415814822
JGI25920J50251_10001612	ANIL01	Leptospira meyeri serovar Semaranga str. Veldrot Semarang 173	Bacteria	Spirochaetes	Spirochaetia		Leptospiraceae	Leptospira	Leptospira meyeri	0.8929	-1.3649	0.0	0.1187	5.2983	0.0	0.633	0.0	0.0008	0.9901		0.6173858172478995	0.7299086999712914	0.7553572935781803	0.8400494653973248	0.8545368826856671
JGI25920J50251_10001740	ATLG01	Cellulophaga baltica 4	Bacteria	Bacteroidetes	Flavobacteriia	Flavobacteriales	Flavobacteriaceae	Cellulophaga	Cellulophaga baltica	0.8484	-1.3445	0.2051	0.1032	0.0	0.0	0.9967	1.0	0.9993	0.0		0.6172200630279939	0.7298903387907497	0.7553309468249246	0.8400530411198267	0.854530724496131
JGI25920J50251_10001778	CAKP01	Caloramator australicus RC3	Bacteria	Firmicutes	Clostridia	Clostridiales	Clostridiaceae	Caloramator	Caloramator australicus	0.9396	-1.3286	0.0	0.0713	3.1236	0.0	0.8315	0.0001	0.0005	1.0		0.6175981300376473	0.7299656498374546	0.7554228798321531	0.8400850328924113	0.854529487373188
JGI25920J50251_10001783	AOUX01	Leptospira interrogans serovar Naam str. Naam	Bacteria	Spirochaetes	Spirochaetia		Leptospiraceae	Leptospira	Leptospira interrogans	0.9999	-1.3239	0.0	0.0652	17.4055	0.0	0.7519	0.0001	0.0005	0.9901		0.6178767828021949	0.7300855948765943	0.7555534746936075	0.8401713231634109	0.8545265446078735
JGI25920J50251_10001786	ATLG01	Cellulophaga baltica 4	Bacteria	Bacteroidetes	Flavobacteriia	Flavobacteriales	Flavobacteriaceae	Cellulophaga	Cellulophaga baltica	0.8964	-1.3422	0.2569	0.097	0.0	0.0	0.9862	1.0	0.9996	0.0		0.6173923006589811	0.7299128156755781	0.7553622583052133	0.8400498613799064	0.8545297383850992
JGI25920J50251_10001829	CP000312.1	Clostridium perfringens SM101	Bacteria	Firmicutes	Clostridia	Clostridiales	Clostridiaceae	Clostridium	Clostridium perfringens	0.9737	-1.3141	0.1914	0.0986	3.1466	0.0	0.8346	0.9996	0.9992	0.9931		0.6177577725135349	0.7300461389312649	0.7555090251770241	0.8401665877310411	0.8545521959750468
JGI25920J50251_10001978	AZAC01	Desulfarculus sp. SPR	Bacteria	Proteobacteria	Deltaproteobacteria	Desulfarculales	Desulfarculaceae	Desulfarculus		0.8952	-1.3916	0.0	0.0876	5.2983	0.0	0.4572	0.0001	0.0006	1.0		0.6173923006589811	0.7299128156755781	0.7553622583052133	0.8400498613799064	0.8545297383850992
JGI25920J50251_10002012	CP003184.1	Thermoanaerobacterium saccharolyticum JW/SL-YS485	Bacteria	Firmicutes	Clostridia	Thermoanaerobacterales	Thermoanaerobacterales Family III. Incertae Sedis	Thermoanaerobacterium	Thermoanaerobacterium saccharolyticum	0.9662	-1.3256	0.0835	0.0421	2.1203	0.0	0.8365	0.9995	0.9988	0.9998		0.6177304829862285	0.7300409495564477	0.7555026780955251	0.8401646062386672	0.8545492851038605
JGI25920J50251_10002127	ARMK01	Fusobacterium russii ATCC 25533	Bacteria	Fusobacteria	Fusobacteriia	Fusobacteriales	Fusobacteriaceae	Fusobacterium	Fusobacterium russii	1.0	-1.3539	0.0	0.1032	0.0	0.0057	0.767	0.0001	0.001	0.0	1.0	0.6178767828021949	0.7300855948765943	0.7555534746936075	0.8401713231634109	0.8545265446078735
JGI25920J50251_10002282	AULO01	Marinospirillum minutulum DSM 6287	Bacteria	Proteobacteria	Gammaproteobacteria	Oceanospirillales	Oceanospirillaceae	Marinospirillum	Marinospirillum minutulum	1.0	-1.3666	0.0	0.0759	0.0	0.0082	0.5349	0.0001	0.0005	0.0	1.0	0.6178767828021949	0.7300855948765943	0.7555534746936075	0.8401713231634109	0.8545265446078735
JGI25920J50251_10002539	ALVN01	Leptolyngbya sp. PCC 7375	Bacteria	Cyanobacteria		Oscillatoriales		Leptolyngbya		0.8663	-1.3864	0.0	0.0617	3.2968	0.0	0.6647	0.0	0.0004	0.9998		0.6172979115348206	0.7299075691297926	0.7553517242544592	0.8400526681041467	0.854534901528837
JGI25920J50251_10002760	CP000312.1	Clostridium perfringens SM101	Bacteria	Firmicutes	Clostridia	Clostridiales	Clostridiaceae	Clostridium	Clostridium perfringens	0.9585	-1.3093	0.2486	0.1269	2.2073	0.0	0.8345	0.9997	0.9994	0.9929		0.6176812745688034	0.7300051836558196	0.7554654030644826	0.8401345298204116	0.8545540443773813
JGI25920J50251_10002822	NC_007205.1	Candidatus Pelagibacter ubique HTCC1062	Bacteria	Proteobacteria	Alphaproteobacteria			Candidatus Pelagibacter	Candidatus Pelagibacter ubique	0.9423	-1.3347	0.1956	0.0493	0.0	0.0	0.9504	1.0	0.9999	0.0		0.6176354226554978	0.7299747497178656	0.7554333314869719	0.8401027033174409	0.8545394511959634
JGI25920J50251_10003133	JXWE01	Escherichia coli	Bacteria	Proteobacteria	Gammaproteobacteria	Enterobacteriales	Enterobacteriaceae	Escherichia		1.0	-1.3945	0.0	0.0992	0.0	0.0072	0.4411	0.0001	0.0008	0.0	1.0	0.6178767828021949	0.7300855948765943	0.7555534746936075	0.8401713231634109	0.8545265446078735
JGI25920J50251_10003170	NC_014758.1	Calditerrivibrio nitroreducens DSM 19672	Bacteria	Deferribacteres	Deferribacteres	Deferribacterales	Deferribacteraceae	Calditerrivibrio	Calditerrivibrio nitroreducens	0.9666	-1.3639	0.0	0.0534	5.5215	0.0	0.6738	0.0001	0.0004	1.0		0.6177304829862285	0.7300409495564477	0.7555026780955251	0.8401646062386672	0.8545492851038605
JGI25920J50251_10003382	NC_005072.1	Prochlorococcus marinus subsp. pastoris str. CCMP1986	Bacteria	Cyanobacteria		Prochlorales	Prochlorococcaceae	Prochlorococcus	Prochlorococcus marinus	0.7871	-1.3688	0.1379	0.0788	0.0	0.0	0.8431	0.9998	0.9999	0.0		0.6170402112821003	0.7298522194833694	0.7552851606299851	0.8399964142466168	0.8545095555255614
JGI25920J50251_10003383	ATLG01	Cellulophaga baltica 4	Bacteria	Bacteroidetes	Flavobacteriia	Flavobacteriales	Flavobacteriaceae	Cellulophaga	Cellulophaga baltica	0.9509	-1.3065	0.2182	0.078	0.0	0.0	0.9063	1.0	0.9995	0.0		0.6176623601570488	0.7299895946117786	0.7554489305832338	0.8401136193791642	0.854532642272429
JGI25920J50251_10003424	NC_005072.1	Prochlorococcus marinus subsp. pastoris str. CCMP1986	Bacteria	Cyanobacteria		Prochlorales	Prochlorococcaceae	Prochlorococcus	Prochlorococcus marinus	0.8257	-1.3672	0.1484	0.0696	0.0	0.0	0.7823	0.9999	0.9999	0.0		0.6171606198577927	0.7298599010961725	0.7552981527599578	0.8400072708018714	0.8545011186996229
JGI25920J50251_10003443	NC_007577.1	Prochlorococcus marinus str. MIT 9312	Bacteria	Cyanobacteria		Prochlorales	Prochlorococcaceae	Prochlorococcus	Prochlorococcus marinus	0.7923	-1.3451	0.2644	0.1434	0.0	0.0	0.9915	1.0	0.9996	0.0		0.6170461824491443	0.729859229363877	0.7552922931001365	0.8399948329717993	0.8545081724178013
JGI25920J50251_10003510	NC_013216.1	Desulfotomaculum acetoxidans DSM 771	Bacteria	Firmicutes	Clostridia	Clostridiales	Peptococcaceae	Desulfotomaculum	Desulfotomaculum acetoxidans	0.9145	-1.3464	0.0	0.0807	3.442	0.0	0.7571	0.0	0.0008	0.9997		0.6174777877494364	0.7299153728733654	0.7553682756170876	0.8400336726742268	0.8545087846010828
JGI25920J50251_10003537	JMTI01	Campylobacter sputorum biovar sputorum	Bacteria	Proteobacteria	Epsilonproteobacteria	Campylobacterales	Campylobacteraceae	Campylobacter	Campylobacter sputorum	0.8948	-1.3584	0.0	0.0806	3.442	0.0	0.6872	0.0001	0.0008	0.9919		0.6173858172478995	0.7299086999712914	0.7553572935781803	0.8400494653973248	0.8545368826856671
JGI25920J50251_10003642	CP002491.1	Enterococcus faecalis 62	Bacteria	Firmicutes	Bacilli	Lactobacillales	Enterococcaceae	Enterococcus	Enterococcus faecalis	0.9057	-1.3436	0.1977	0.0707	0.0	0.0	0.8175	1.0	0.9996	0.0		0.6174523502118718	0.7299207082886738	0.7553726080497309	0.8400330533492869	0.8545156007768538
JGI25920J50251_10003715	AAJM01	Bacillus thuringiensis serovar israelensis ATCC 35646	Bacteria	Firmicutes	Bacilli	Bacillales	Bacillaceae	Bacillus	Bacillus thuringiensis	0.9046	-1.3289	0.2694	0.1105	0.0	0.0	0.8976	1.0	0.9996	0.0		0.617414479768026	0.7299210805385418	0.755371289262787	0.8400435539972372	0.8545244216877917
JGI25920J50251_10003748	AFUI01	Finegoldia magna SY403409CC001050417	Bacteria	Firmicutes	Clostridia	Clostridiales	Peptoniphilaceae	Finegoldia	Finegoldia magna	0.9933	-1.2879	0.0	0.0216	4.6052	0.0	0.8094	0.0003	0.0003	0.9998		0.6178284996731479	0.7300733865375554	0.7555394040657621	0.8401666780918771	0.8545385397462391
JGI25920J50251_10003813	CP000312.1	Clostridium perfringens SM101	Bacteria	Firmicutes	Clostridia	Clostridiales	Clostridiaceae	Clostridium	Clostridium perfringens	0.9507	-1.3188	0.2011	0.0894	1.273	0.0	0.8377	1.0	0.9996	0.9242		0.6176623601570488	0.7299895946117786	0.7554489305832338	0.8401136193791642	0.854532642272429
JGI25920J50251_10003910	CP000410.1	Streptococcus pneumoniae D39	Bacteria	Firmicutes	Bacilli	Lactobacillales	Streptococcaceae	Streptococcus	Streptococcus pneumoniae	0.8983	-1.3825	0.1442	0.0153	0.0	0.0	0.9493	1.0	0.9996	0.0		0.6173923006589811	0.7299128156755781	0.7553622583052133	0.8400498613799064	0.8545297383850992
JGI25920J50251_10003972	ATLG01	Cellulophaga baltica 4	Bacteria	Bacteroidetes	Flavobacteriia	Flavobacteriales	Flavobacteriaceae	Cellulophaga	Cellulophaga baltica	0.9042	-1.313	0.2741	0.1299	0.0	0.0	0.979	1.0	0.9996	0.0		0.617414479768026	0.7299210805385418	0.755371289262787	0.8400435539972372	0.8545244216877917
JGI25920J50251_10004026	ATLG01	Cellulophaga baltica 4	Bacteria	Bacteroidetes	Flavobacteriia	Flavobacteriales	Flavobacteriaceae	Cellulophaga	Cellulophaga baltica	0.9171	-1.3555	0.2049	0.0516	0.0	0.0	0.9508	1.0	0.9995	0.0		0.6175032507860636	0.7299101181443929	0.7553640988076776	0.8400347756518931	0.8545020638798471
JGI25920J50251_10004042	ATLG01	Cellulophaga baltica 4	Bacteria	Bacteroidetes	Flavobacteriia	Flavobacteriales	Flavobacteriaceae	Cellulophaga	Cellulophaga baltica	0.9298	-1.3335	0.2089	0.0669	0.0	0.0	0.9791	0.9999	0.9993	0.0		0.6175598177816071	0.7299534378890388	0.7554090123093584	0.8400718652028616	0.8545230044773069
JGI25920J50251_10004043	NZ_CP009887.1	Cellulophaga baltica NN016038	Bacteria	Bacteroidetes	Flavobacteriia	Flavobacteriales	Flavobacteriaceae	Cellulophaga	Cellulophaga baltica	0.952	-1.3219	0.1539	0.0391	0.0	0.0	0.9981	0.9999	0.9997	0.0		0.6176623601570488	0.7299895946117786	0.7554489305832338	0.8401136193791642	0.854532642272429
JGI25920J50251_10004320	ATLG01	Cellulophaga baltica 4	Bacteria	Bacteroidetes	Flavobacteriia	Flavobacteriales	Flavobacteriaceae	Cellulophaga	Cellulophaga baltica	0.9545	-1.3213	0.1988	0.0507	0.0	0.0	0.8595	1.0	0.9995	0.0		0.6176623601570488	0.7299895946117786	0.7554489305832338	0.8401136193791642	0.854532642272429
JGI25920J50251_10004390	CP000312.1	Clostridium perfringens SM101	Bacteria	Firmicutes	Clostridia	Clostridiales	Clostridiaceae	Clostridium	Clostridium perfringens	0.9916	-1.2753	0.208	0.0892	3.5405	0.0	0.985	0.9998	0.9994	0.9931		0.6178284996731479	0.7300733865375554	0.7555394040657621	0.8401666780918771	0.8545385397462391
JGI25920J50251_10004413	CP002888.1	Streptococcus salivarius 57.I	Bacteria	Firmicutes	Bacilli	Lactobacillales	Streptococcaceae	Streptococcus	Streptococcus salivarius	0.8408	-1.3884	0.1884	0.0524	0.0	0.0	0.6444	1.0	0.9995	0.0		0.6171982242554597	0.7298631272628121	0.7553032150360592	0.8400211350610698	0.8545079559761405
JGI25921J50272_10000001	NC_008819.1	Prochlorococcus marinus str. NATL1A	Bacteria	Cyanobacteria		Prochlorales	Prochlorococcaceae	Prochlorococcus	Prochlorococcus marinus	0.8833	-1.3288	0.4865	0.1923	0.0	0.0	0.7988	1.0	0.9998	0.0		0.6173512684969463	0.7299081458622315	0.7553544669912098	0.8400556866156649	0.8545404489797338
JGI25921J50272_10000005	JHZZ01	Polaribacter sp. Hel_I_88	Bacteria	Bacteroidetes	Flavobacteriia	Flavobacteriales	Flavobacteriaceae	Polaribacter		0.9827	-1.3171	0.0	0.1796	0.0	0.0009	0.9258	0.0001	0.0008	0.0	1.0	0.6177957375439311	0.7300556875664302	0.7555199766504109	0.8401653096262041	0.8545525322692462
JGI25921J50272_10000008	CP010070.1	Candidatus Methanoplasma termitum	Archaea	Euryarchaeota	Thermoplasmata	Methanomassiliicoccales	Methanomassiliicoccaceae	Candidatus Methanoplasma		0.9381	-1.4057	0.0	0.129	0.0	0.0008	0.4036	0.0001	0.0009	0.0	1.0	0.6175981300376473	0.7299656498374546	0.7554228798321531	0.8400850328924113	0.854529487373188
JGI25921J50272_10000016	AAJM01	Bacillus thuringiensis serovar israelensis ATCC 35646	Bacteria	Firmicutes	Bacilli	Bacillales	Bacillaceae	Bacillus	Bacillus thuringiensis	0.8257	-1.3529	0.1646	0.198	4.5099	0.0	0.9861	0.9987	0.001	0.9786		0.6171606198577927	0.7298599010961725	0.7552981527599578	0.8400072708018714	0.8545011186996229
JGI25921J50272_10000020	AULO01	Marinospirillum minutulum DSM 6287	Bacteria	Proteobacteria	Gammaproteobacteria	Oceanospirillales	Oceanospirillaceae	Marinospirillum	Marinospirillum minutulum	0.9998	-1.3745	0.0	0.1347	0.0	0.0021	0.5569	0.0001	0.0011	0.0	1.0	0.6178767828021949	0.7300855948765943	0.7555534746936075	0.8401713231634109	0.8545265446078735
JGI25921J50272_10000029	ASPV01	Paenibacillus sp. FSL H8-237	Bacteria	Firmicutes	Bacilli	Bacillales	Paenibacillaceae	Paenibacillus		0.9999	-1.388	0.0	0.1375	14.5899	0.001	0.9852	0.0001	0.001	0.9961	0.9999	0.6178767828021949	0.7300855948765943	0.7555534746936075	0.8401713231634109	0.8545265446078735
JGI25921J50272_10000031	ARTG01	Hyphomicrobium zavarzinii ATCC 27496	Bacteria	Proteobacteria	Alphaproteobacteria	Rhizobiales	Hyphomicrobiaceae	Hyphomicrobium	Hyphomicrobium zavarzinii	0.8587	-1.4678	0.0	0.2234	0.0	0.0013	0.1686	0.0	0.0009	0.0	1.0	0.6172568034980653	0.7298742479457071	0.755316777436938	0.8400377708181462	0.8545186041518761
JGI25921J50272_10000034	CAUI01	Halanaerobium saccharolyticum subsp. saccharolyticum DSM 6643	Bacteria	Firmicutes	Clostridia	Halanaerobiales	Halanaerobiaceae	Halanaerobium	Halanaerobium saccharolyticum	0.9834	-1.3546	0.0	0.1897	0.0	0.0012	0.9645	0.0	0.0011	0.0	1.0	0.6177957375439311	0.7300556875664302	0.7555199766504109	0.8401653096262041	0.8545525322692462
B570J13884_100048	NC_014010.1	Candidatus Puniceispirillum marinum IMCC1322	Bacteria	Proteobacteria	Alphaproteobacteria			Candidatus Puniceispirillum	Candidatus Puniceispirillum marinum	0.7998	-1.3879	0.1604	0.0602	0.0	0.0	0.8096	1.0	0.9996	0.0		0.6170521253304486	0.7298691403715424	0.7553026054169457	0.8399985616550935	0.8545038496970371
JGI25921J50272_10000048	CP000312.1	Clostridium perfringens SM101	Bacteria	Firmicutes	Clostridia	Clostridiales	Clostridiaceae	Clostridium	Clostridium perfringens	0.9595	-1.3382	0.2997	0.1477	3.8167	0.0	0.7963	0.9997	0.9994	0.9931		0.6176812745688034	0.7300051836558196	0.7554654030644826	0.8401345298204116	0.8545540443773813
JGI25921J50272_10000050	AAJM01	Bacillus thuringiensis serovar israelensis ATCC 35646	Bacteria	Firmicutes	Bacilli	Bacillales	Bacillaceae	Bacillus	Bacillus thuringiensis	0.9373	-1.3418	0.1849	0.134	3.8167	0.0	0.9868	0.9994	0.9992	0.9793		0.6175981300376473	0.7299656498374546	0.7554228798321531	0.8400850328924113	0.854529487373188
JGI25921J50272_10000052	CP003184.1	Thermoanaerobacterium saccharolyticum JW/SL-YS485	Bacteria	Firmicutes	Clostridia	Thermoanaerobacterales	Thermoanaerobacterales Family III. Incertae Sedis	Thermoanaerobacterium	Thermoanaerobacterium saccharolyticum	0.8539	-1.3661	0.305	0.1083	0.0	0.0	0.8223	1.0	0.9995	0.0		0.6172402015930253	0.7298788040850682	0.7553202998195038	0.8400461605023992	0.8545253564336279
JGI25921J50272_10000063	NZ_CP010976.1	Paenibacillus sp. IHBB 10380	Bacteria	Firmicutes	Bacilli	Bacillales	Paenibacillaceae	Paenibacillus		0.8867	-1.342	0.0	0.1927	7.1822	0.0	0.7159	0.0	0.0007	0.9962		0.6173796920865253	0.7299170858414061	0.7553648923059315	0.8400539402544673	0.8545405291881351
JGI25921J50272_10000070	AAJM01	Bacillus thuringiensis serovar israelensis ATCC 35646	Bacteria	Firmicutes	Bacilli	Bacillales	Bacillaceae	Bacillus	Bacillus thuringiensis	0.941	-1.3862	0.2359	0.1279	5.116	0.0	0.9549	0.9998	0.9994	0.9385		0.6176354226554978	0.7299747497178656	0.7554333314869719	0.8401027033174409	0.8545394511959634
JGI25921J50272_10000075	ATLG01	Cellulophaga baltica 4	Bacteria	Bacteroidetes	Flavobacteriia	Flavobacteriales	Flavobacteriaceae	Cellulophaga	Cellulophaga baltica	0.869	-1.3331	0.3022	0.1368	0.0	0.0	0.8463	1.0	0.9995	0.0		0.6172979115348206	0.7299075691297926	0.7553517242544592	0.8400526681041467	0.854534901528837
JGI25921J50272_10000092	AKJX01	Acidovorax sp. CF316	Bacteria	Proteobacteria	Betaproteobacteria	Burkholderiales	Comamonadaceae	Acidovorax		1.0	-1.4855	0.0	0.1023	0.0	0.0029	0.0362	0.0	0.0006	0.0	1.0	0.6178767828021949	0.7300855948765943	0.7555534746936075	0.8401713231634109	0.8545265446078735
JGI25921J50272_10000093	ATLG01	Cellulophaga baltica 4	Bacteria	Bacteroidetes	Flavobacteriia	Flavobacteriales	Flavobacteriaceae	Cellulophaga	Cellulophaga baltica	0.8986	-1.3347	0.3426	0.1311	0.0	0.0	0.9903	1.0	0.9995	0.0		0.6173923006589811	0.7299128156755781	0.7553622583052133	0.8400498613799064	0.8545297383850992
JGI25921J50272_10000110	CP000410.1	Streptococcus pneumoniae D39	Bacteria	Firmicutes	Bacilli	Lactobacillales	Streptococcaceae	Streptococcus	Streptococcus pneumoniae	0.9407	-1.3503	0.1562	0.1196	4.1352	0.0	0.6597	0.9991	0.999	0.9417		0.6176354226554978	0.7299747497178656	0.7554333314869719	0.8401027033174409	0.8545394511959634
JGI25921J50272_10000119	NC_008819.1	Prochlorococcus marinus str. NATL1A	Bacteria	Cyanobacteria		Prochlorales	Prochlorococcaceae	Prochlorococcus	Prochlorococcus marinus	0.8151	-1.3528	0.4299	0.1789	0.0	0.0	0.9869	0.9999	0.9998	0.0		0.6171156242365492	0.7298582686952213	0.755294849400196	0.8399947029581469	0.8545041415814822
JGI25921J50272_10000126	ATLG01	Cellulophaga baltica 4	Bacteria	Bacteroidetes	Flavobacteriia	Flavobacteriales	Flavobacteriaceae	Cellulophaga	Cellulophaga baltica	0.8866	-1.3326	0.387	0.1547	0.0	0.0	0.9641	1.0	0.9995	0.0		0.6173796920865253	0.7299170858414061	0.7553648923059315	0.8400539402544673	0.8545405291881351
JGI25921J50272_10000139	ATLG01	Cellulophaga baltica 4	Bacteria	Bacteroidetes	Flavobacteriia	Flavobacteriales	Flavobacteriaceae	Cellulophaga	Cellulophaga baltica	0.9211	-1.3403	0.3126	0.0995	0.0	0.0	0.9977	1.0	0.9995	0.0		0.6175261004432834	0.7299376635197059	0.7553920224309861	0.8400474497073344	0.8545060917977304
JGI25921J50272_10000158	NC_002754.1	Sulfolobus solfataricus P2	Archaea	Crenarchaeota	Thermoprotei	Sulfolobales	Sulfolobaceae	Sulfolobus	Sulfolobus solfataricus	0.9793	-1.4082	0.1362	0.1199	9.7742	0.0	0.3363	0.9992	0.9991	0.9992		0.6177736373520569	0.7300473499900778	0.7555108525484603	0.8401618552633494	0.8545483479403175
JGI25921J50272_10000168	NC_008819.1	Prochlorococcus marinus str. NATL1A	Bacteria	Cyanobacteria		Prochlorales	Prochlorococcaceae	Prochlorococcus	Prochlorococcus marinus	0.8608	-1.338	0.3957	0.165	0.0	0.0	0.805	1.0	0.9998	0.0		0.6172576073756395	0.7298685156517584	0.7553116188501359	0.8400348296298901	0.8545162164724893
JGI25921J50272_10000194	CP009149.1	Methanocaldococcus sp. JH146	Archaea	Euryarchaeota	Methanococci	Methanococcales	Methanocaldococcaceae	Methanocaldococcus		0.9356	-1.3501	0.0	0.1084	5.5215	0.0	0.7153	0.0001	0.0008	0.9998		0.6175981300376473	0.7299656498374546	0.7554228798321531	0.8400850328924113	0.854529487373188
JGI25921J50272_10000196	ATLG01	Cellulophaga baltica 4	Bacteria	Bacteroidetes	Flavobacteriia	Flavobacteriales	Flavobacteriaceae	Cellulophaga	Cellulophaga baltica	0.9345	-1.3194	0.3435	0.1209	0.0	0.0	0.9558	0.9999	0.9995	0.0		0.6175659877780145	0.7299540161927794	0.7554101605937673	0.8400759807764951	0.8545189456670351
JGI25921J50272_10000197	ALVD01	Fusobacterium hwasookii ChDC F128	Bacteria	Fusobacteria	Fusobacteriia	Fusobacteriales	Fusobacteriaceae	Fusobacterium	Fusobacterium hwasookii	0.9248	-1.3215	0.0	0.1499	5.5215	0.0	0.8387	0.0	0.0007	0.9981		0.6175261004432834	0.7299376635197059	0.7553920224309861	0.8400474497073344	0.8545060917977304
JGI25921J50272_10000226	JZYF01	Enterobacter cloacae	Bacteria	Proteobacteria	Gammaproteobacteria	Enterobacteriales	Enterobacteriaceae	Enterobacter		1.0	-1.417	0.0	0.1386	0.0	0.0077	0.3079	0.0001	0.001	0.0	0.9995	0.6178767828021949	0.7300855948765943	0.7555534746936075	0.8401713231634109	0.8545265446078735
JGI25921J50272_10000244	NC_008819.1	Prochlorococcus marinus str. NATL1A	Bacteria	Cyanobacteria		Prochlorales	Prochlorococcaceae	Prochlorococcus	Prochlorococcus marinus	0.8536	-1.3669	0.2954	0.1045	0.0	0.0	0.7167	1.0	0.9998	0.0		0.6172402015930253	0.7298788040850682	0.7553202998195038	0.8400461605023992	0.8545253564336279
JGI25921J50272_10000251	ATLG01	Cellulophaga baltica 4	Bacteria	Bacteroidetes	Flavobacteriia	Flavobacteriales	Flavobacteriaceae	Cellulophaga	Cellulophaga baltica	0.9032	-1.3352	0.3079	0.1166	0.0	0.0	0.9958	0.9999	0.9995	0.0		0.617414479768026	0.7299210805385418	0.755371289262787	0.8400435539972372	0.8545244216877917
JGI25921J50272_10000252	NC_008819.1	Prochlorococcus marinus str. NATL1A	Bacteria	Cyanobacteria		Prochlorales	Prochlorococcaceae	Prochlorococcus	Prochlorococcus marinus	0.8746	-1.3499	0.4605	0.1653	0.0	0.0	0.7435	1.0	0.9998	0.0		0.6173023815908311	0.7299040801981275	0.7553484031285075	0.8400503314865675	0.8545332441078917
B570J13884_100062	ATTJ01	Deinococcus sp. 2009	Bacteria	Deinococcus-Thermus	Deinococci	Deinococcales	Deinococcaceae	Deinococcus		1.0	-1.4564	0.0	0.1051	0.0	0.0035	0.0793	0.0003	0.0016	0.0	1.0	0.6178767828021949	0.7300855948765943	0.7555534746936075	0.8401713231634109	0.8545265446078735
JGI25921J50272_10000260	AQOB01	Butyricicoccus pullicaecorum 1.2	Bacteria	Firmicutes	Clostridia	Clostridiales	Clostridiaceae	Butyricicoccus	Butyricicoccus pullicaecorum	1.0	-1.4268	0.0	0.1539	0.0	0.0049	0.3194	0.0	0.0007	0.0	1.0	0.6178767828021949	0.7300855948765943	0.7555534746936075	0.8401713231634109	0.8545265446078735
JGI25921J50272_10000277	NZ_CP009494.1	Mycobacterium smegmatis str. MC2 155	Bacteria	Actinobacteria	Actinobacteria	Corynebacteriales	Mycobacteriaceae	Mycobacterium	Mycobacterium smegmatis	0.8259	-1.342	0.3134	0.1498	0.0	0.0	0.9766	0.9999	1.0	0.0		0.6171606198577927	0.7298599010961725	0.7552981527599578	0.8400072708018714	0.8545011186996229
JGI25921J50272_10000317	NC_008819.1	Prochlorococcus marinus str. NATL1A	Bacteria	Cyanobacteria		Prochlorales	Prochlorococcaceae	Prochlorococcus	Prochlorococcus marinus	0.8426	-1.3539	0.3349	0.1364	0.0	0.0	0.8369	1.0	0.9998	0.0		0.6171982242554597	0.7298631272628121	0.7553032150360592	0.8400211350610698	0.8545079559761405
JGI25921J50272_10000318	JPCW01	Listeria monocytogenes	Bacteria	Firmicutes	Bacilli	Bacillales	Listeriaceae	Listeria		0.9491	-1.3524	0.0	0.1245	6.9078	0.0	0.8512	0.0	0.0008	0.9891		0.6176514369629448	0.7299851772939929	0.7554442057952275	0.8401070518535794	0.8545352529312711
JGI25921J50272_10000321	CP000312.1	Clostridium perfringens SM101	Bacteria	Firmicutes	Clostridia	Clostridiales	Clostridiaceae	Clostridium	Clostridium perfringens	0.8521	-1.4242	0.2518	0.1659	5.8091	0.0	0.3475	0.9997	0.9995	0.9847		0.6172402015930253	0.7298788040850682	0.7553202998195038	0.8400461605023992	0.8545253564336279
JGI25921J50272_10000328	ATLG01	Cellulophaga baltica 4	Bacteria	Bacteroidetes	Flavobacteriia	Flavobacteriales	Flavobacteriaceae	Cellulophaga	Cellulophaga baltica	0.8719	-1.3434	0.2713	0.1141	0.0	0.0	0.8868	1.0	0.9995	0.0		0.6173023815908311	0.7299040801981275	0.7553484031285075	0.8400503314865675	0.8545332441078917
JGI25921J50272_10000336	NC_007205.1	Candidatus Pelagibacter ubique HTCC1062	Bacteria	Proteobacteria	Alphaproteobacteria			Candidatus Pelagibacter	Candidatus Pelagibacter ubique	0.8874	-1.3487	0.3171	0.1142	0.0	0.0	0.8128	1.0	0.9999	0.0		0.6173796920865253	0.7299170858414061	0.7553648923059315	0.8400539402544673	0.8545405291881351
JGI25921J50272_10000337	NC_008819.1	Prochlorococcus marinus str. NATL1A	Bacteria	Cyanobacteria		Prochlorales	Prochlorococcaceae	Prochlorococcus	Prochlorococcus marinus	0.8485	-1.3515	0.3426	0.1389	0.0	0.0	0.7971	1.0	0.9998	0.0		0.6172200630279939	0.7298903387907497	0.7553309468249246	0.8400530411198267	0.854530724496131
JGI25921J50272_10000393	JYBG01	Burkholderia pseudomallei	Bacteria	Proteobacteria	Betaproteobacteria	Burkholderiales	Burkholderiaceae	Burkholderia		1.0	-1.4669	0.0	0.1213	0.0	0.0033	0.0661	0.0001	0.0006	0.0	1.0	0.6178767828021949	0.7300855948765943	0.7555534746936075	0.8401713231634109	0.8545265446078735
JGI25921J50272_10000402	CP003184.1	Thermoanaerobacterium saccharolyticum JW/SL-YS485	Bacteria	Firmicutes	Clostridia	Thermoanaerobacterales	Thermoanaerobacterales Family III. Incertae Sedis	Thermoanaerobacterium	Thermoanaerobacterium saccharolyticum	0.8823	-1.3717	0.2429	0.154	3.6119	0.0	0.8188	0.9998	0.9994	0.9998		0.6173512684969463	0.7299081458622315	0.7553544669912098	0.8400556866156649	0.8545404489797338
JGI25921J50272_10000408	AVPG01	Pontibacillus litoralis JSM 072002	Bacteria	Firmicutes	Bacilli	Bacillales	Bacillaceae	Pontibacillus	Pontibacillus litoralis	0.9957	-1.3625	0.0	0.1777	15.7126	0.0	0.8029	0.0	0.0008	0.9999		0.6178767828021949	0.7300855948765943	0.7555534746936075	0.8401713231634109	0.8545265446078735
JGI25921J50272_10000418	AAJM01	Bacillus thuringiensis serovar israelensis ATCC 35646	Bacteria	Firmicutes	Bacilli	Bacillales	Bacillaceae	Bacillus	Bacillus thuringiensis	0.8452	-1.3603	0.2065	0.0875	0.0	0.0	0.7892	0.9999	0.9993	0.0		0.6172200630279939	0.7298903387907497	0.7553309468249246	0.8400530411198267	0.854530724496131
JGI25921J50272_10000433	AAJM01	Bacillus thuringiensis serovar israelensis ATCC 35646	Bacteria	Firmicutes	Bacilli	Bacillales	Bacillaceae	Bacillus	Bacillus thuringiensis	0.9918	-1.3479	0.1787	0.1056	8.0503	0.0	1.0	0.9998	0.9992	0.9793		0.6178284996731479	0.7300733865375554	0.7555394040657621	0.8401666780918771	0.8545385397462391
JGI25921J50272_10000452	NC_017196.2	Bacillus subtilis subsp. natto BEST195	Bacteria	Firmicutes	Bacilli	Bacillales	Bacillaceae	Bacillus	Bacillus subtilis	0.9594	-1.3934	0.2213	0.1352	6.9078	0.0	0.8942	1.0	0.9998	0.9793		0.6176812745688034	0.7300051836558196	0.7554654030644826	0.8401345298204116	0.8545540443773813
JGI25921J50272_10000456	JMLD01	Sphingobacterium thalpophilum DSM 11723	Bacteria	Bacteroidetes	Sphingobacteriia	Sphingobacteriales	Sphingobacteriaceae	Sphingobacterium	Sphingobacterium thalpophilum	0.8517	-1.3898	0.0	0.0742	3.6889	0.0	0.9587	0.0001	0.0006	0.9997		0.6172402015930253	0.7298788040850682	0.7553202998195038	0.8400461605023992	0.8545253564336279
JGI25921J50272_10000460	AVBF01	Pontibacillus yanchengensis Y32	Bacteria	Firmicutes	Bacilli	Bacillales	Bacillaceae	Pontibacillus	Pontibacillus yanchengensis	0.9245	-1.3414	0.0	0.1115	4.8283	0.0	0.8922	0.0	0.0007	0.9999		0.6175261004432834	0.7299376635197059	0.7553920224309861	0.8400474497073344	0.8545060917977304
JGI25921J50272_10000463	AHDZ01	Bacillus cereus HuA3-9	Bacteria	Firmicutes	Bacilli	Bacillales	Bacillaceae	Bacillus	Bacillus cereus	1.0	-1.3108	0.0	0.0732	19.0612	0.0034	0.9806	0.0003	0.001	0.9793	1.0	0.6178767828021949	0.7300855948765943	0.7555534746936075	0.8401713231634109	0.8545265446078735
JGI25921J50272_10000477	NC_007514.1	Chlorobium chlorochromatii CaD3	Bacteria	Chlorobi	Chlorobia	Chlorobiales	Chlorobiaceae	Chlorobium	Chlorobium chlorochromatii	0.7993	-1.4025	0.0	0.1083	4.8283	0.0	0.4589	0.0001	0.0009	0.9998		0.6170521253304486	0.7298691403715424	0.7553026054169457	0.8399985616550935	0.8545038496970371
JGI25921J50272_10000481	NC_008819.1	Prochlorococcus marinus str. NATL1A	Bacteria	Cyanobacteria		Prochlorales	Prochlorococcaceae	Prochlorococcus	Prochlorococcus marinus	0.8434	-1.3678	0.2068	0.08	0.0	0.0	0.9579	1.0	0.9998			0.6171982242554597	0.7298631272628121	0.7553032150360592	0.8400211350610698	0.8545079559761405
JGI25921J50272_10000511	ATLG01	Cellulophaga baltica 4	Bacteria	Bacteroidetes	Flavobacteriia	Flavobacteriales	Flavobacteriaceae	Cellulophaga	Cellulophaga baltica	0.9086	-1.3238	0.3286	0.1322	0.0	0.0	0.8491	0.9999	0.9995	0.0		0.6174523502118718	0.7299207082886738	0.7553726080497309	0.8400330533492869	0.8545156007768538
JGI25921J50272_10000518	CP000312.1	Clostridium perfringens SM101	Bacteria	Firmicutes	Clostridia	Clostridiales	Clostridiaceae	Clostridium	Clostridium perfringens	0.9629	-1.329	0.231	0.0773	1.5606	0.0	0.9811	1.0	0.9995	0.9929		0.6177088334089466	0.7300138402608396	0.7554752193988267	0.8401420863594987	0.8545447517576038
JGI25921J50272_10000519	NC_008819.1	Prochlorococcus marinus str. NATL1A	Bacteria	Cyanobacteria		Prochlorales	Prochlorococcaceae	Prochlorococcus	Prochlorococcus marinus	0.8379	-1.3637	0.2976	0.1157	0.0	0.0	0.9896	1.0	0.9998	0.0		0.6171886744569548	0.7298599772595796	0.7552997807121713	0.8400155563536648	0.8545109018071116
JGI25921J50272_10000523	AAJM01	Bacillus thuringiensis serovar israelensis ATCC 35646	Bacteria	Firmicutes	Bacilli	Bacillales	Bacillaceae	Bacillus	Bacillus thuringiensis	0.8941	-1.333	0.2349	0.1017	0.0	0.0	0.9979	0.9996	0.9993	0.0		0.6173858172478995	0.7299086999712914	0.7553572935781803	0.8400494653973248	0.8545368826856671
JGI25921J50272_10000524	NC_017196.2	Bacillus subtilis subsp. natto BEST195	Bacteria	Firmicutes	Bacilli	Bacillales	Bacillaceae	Bacillus	Bacillus subtilis	0.8181	-1.3946	0.1515	0.0431	0.0	0.0	0.8132	0.9998	0.9995	0.0		0.6171156242365492	0.7298582686952213	0.755294849400196	0.8399947029581469	0.8545041415814822
JGI25921J50272_10000528	AQYJ01	Microbulbifer variabilis ATCC 700307	Bacteria	Proteobacteria	Gammaproteobacteria	Alteromonadales	Alteromonadaceae	Microbulbifer	Microbulbifer variabilis	0.9579	-1.3981	0.0	0.1702	11.4453	0.0	0.7646	0.0	0.0005	0.9999		0.6176812745688034	0.7300051836558196	0.7554654030644826	0.8401345298204116	0.8545540443773813
JGI25921J50272_10000545	NC_017668.1	Halobacillus halophilus DSM 2266	Bacteria	Firmicutes	Bacilli	Bacillales	Bacillaceae	Halobacillus	Halobacillus halophilus	1.0	-1.4059	0.0	0.1206	0.0	0.009	0.8592	0.0	0.0004	0.0	1.0	0.6178767828021949	0.7300855948765943	0.7555534746936075	0.8401713231634109	0.8545265446078735
JGI25921J50272_10000548	CCEV01	Peptoclostridium difficile	Bacteria	Firmicutes	Clostridia	Clostridiales	Peptostreptococcaceae	Peptoclostridium		0.9383	-1.3061	0.0	0.1131	3.7723	0.0	0.9997	0.0001	0.0007	0.9916		0.6175981300376473	0.7299656498374546	0.7554228798321531	0.8400850328924113	0.854529487373188
JGI25921J50272_10000552	AOLU01	Acinetobacter baumannii AB4A3	Bacteria	Proteobacteria	Gammaproteobacteria	Pseudomonadales	Moraxellaceae	Acinetobacter	Acinetobacter baumannii	1.0	-1.387	0.0	0.1257	0.0	0.0035	0.9512	0.0	0.0006	0.0	1.0	0.6178767828021949	0.7300855948765943	0.7555534746936075	0.8401713231634109	0.8545265446078735
JGI25921J50272_10000564	ATLG01	Cellulophaga baltica 4	Bacteria	Bacteroidetes	Flavobacteriia	Flavobacteriales	Flavobacteriaceae	Cellulophaga	Cellulophaga baltica	0.9283	-1.3383	0.1534	0.0453	0.0	0.0	0.9927	1.0	0.9994	0.0		0.6175598177816071	0.7299534378890388	0.7554090123093584	0.8400718652028616	0.8545230044773069
JGI25921J50272_10000581	CBVJ01	Paenibacillus sp. G1	Bacteria	Firmicutes	Bacilli	Bacillales	Paenibacillaceae	Paenibacillus		1.0	-1.3857	0.0	0.084	0.0	0.0035	0.5552	0.0	0.0004	0.0	1.0	0.6178767828021949	0.7300855948765943	0.7555534746936075	0.8401713231634109	0.8545265446078735
JGI25921J50272_10000614	ATLG01	Cellulophaga baltica 4	Bacteria	Bacteroidetes	Flavobacteriia	Flavobacteriales	Flavobacteriaceae	Cellulophaga	Cellulophaga baltica	0.9484	-1.3204	0.2477	0.0749	0.0	0.0	0.8475	1.0	0.9996	0.0		0.6176514369629448	0.7299851772939929	0.7554442057952275	0.8401070518535794	0.8545352529312711
JGI25921J50272_10000682	ADYQ01	Propionibacterium acnes HL025PA1	Bacteria	Actinobacteria	Actinobacteria	Propionibacteriales	Propionibacteriaceae	Propionibacterium	Propionibacterium acnes	1.0	-1.4467	0.0	0.1321	0.0	0.0038	0.2184	0.0	0.0008	0.0	1.0	0.6178767828021949	0.7300855948765943	0.7555534746936075	0.8401713231634109	0.8545265446078735
JGI25921J50272_10000692	CP000312.1	Clostridium perfringens SM101	Bacteria	Firmicutes	Clostridia	Clostridiales	Clostridiaceae	Clostridium	Clostridium perfringens	0.908	-1.358	0.2061	0.1216	2.7646	0.0	0.6763	0.9996	0.9992	0.9931		0.6174523502118718	0.7299207082886738	0.7553726080497309	0.8400330533492869	0.8545156007768538
B570J13884_100080	NC_008820.1	Prochlorococcus marinus str. MIT 9303	Bacteria	Cyanobacteria		Prochlorales	Prochlorococcaceae	Prochlorococcus	Prochlorococcus marinus	0.7894	-1.3696	0.1602	0.0842	0.0	0.0	0.9939	0.9995	0.9996			0.6170402112821003	0.7298522194833694	0.7552851606299851	0.8399964142466168	0.8545095555255614
JGI25921J50272_10000730	NC_008819.1	Prochlorococcus marinus str. NATL1A	Bacteria	Cyanobacteria		Prochlorales	Prochlorococcaceae	Prochlorococcus	Prochlorococcus marinus	0.8648	-1.3739	0.3353	0.104	0.0	0.0	0.7234	1.0	0.9998	0.0		0.6172576073756395	0.7298685156517584	0.7553116188501359	0.8400348296298901	0.8545162164724893
JGI25921J50272_10000749	ATLG01	Cellulophaga baltica 4	Bacteria	Bacteroidetes	Flavobacteriia	Flavobacteriales	Flavobacteriaceae	Cellulophaga	Cellulophaga baltica	0.9414	-1.3059	0.2905	0.1123	0.0	0.0	0.8694	1.0	0.9995	0.0		0.6176354226554978	0.7299747497178656	0.7554333314869719	0.8401027033174409	0.8545394511959634
JGI25921J50272_10000774	ATLG01	Cellulophaga baltica 4	Bacteria	Bacteroidetes	Flavobacteriia	Flavobacteriales	Flavobacteriaceae	Cellulophaga	Cellulophaga baltica	0.9468	-1.3149	0.2877	0.0955	0.0	0.0	0.9955	1.0	0.9995	0.0		0.6176514369629448	0.7299851772939929	0.7554442057952275	0.8401070518535794	0.8545352529312711
JGI25921J50272_10000793	AVLJ01	Peptoclostridium difficile Y384	Bacteria	Firmicutes	Clostridia	Clostridiales	Peptostreptococcaceae	Peptoclostridium	Peptoclostridium difficile	0.9453	-1.3486	0.0	0.1166	6.2146	0.0	0.9957	0.0	0.0009	0.9916		0.6176514369629448	0.7299851772939929	0.7554442057952275	0.8401070518535794	0.8545352529312711
JGI25921J50272_10000848	AAJM01	Bacillus thuringiensis serovar israelensis ATCC 35646	Bacteria	Firmicutes	Bacilli	Bacillales	Bacillaceae	Bacillus	Bacillus thuringiensis	0.8714	-1.3675	0.1294	0.0426	0.0	0.0	0.9972	0.9995	0.9993			0.6173023815908311	0.7299040801981275	0.7553484031285075	0.8400503314865675	0.8545332441078917
JGI25921J50272_10000857	NC_008817.1	Prochlorococcus marinus str. MIT 9515	Bacteria	Cyanobacteria		Prochlorales	Prochlorococcaceae	Prochlorococcus	Prochlorococcus marinus	0.8894	-1.3503	0.1617	0.0621	0.0	0.0	0.7663	1.0	0.9997	0.0		0.6173796920865253	0.7299170858414061	0.7553648923059315	0.8400539402544673	0.8545405291881351
JGI25921J50272_10000866	NC_017098.1	Spirochaeta africana DSM 8902	Bacteria	Spirochaetes	Spirochaetia	Spirochaetales	Spirochaetaceae	Spirochaeta	Spirochaeta africana	1.0	-1.429	0.0	0.0818	0.0	0.0099	0.4505	0.0003	0.0012	0.0	1.0	0.6178767828021949	0.7300855948765943	0.7555534746936075	0.8401713231634109	0.8545265446078735
JGI25921J50272_10000876	NC_008819.1	Prochlorococcus marinus str. NATL1A	Bacteria	Cyanobacteria		Prochlorales	Prochlorococcaceae	Prochlorococcus	Prochlorococcus marinus	0.8316	-1.3779	0.3329	0.1137	0.0	0.0	0.6774	1.0	0.9998	0.0		0.6171669619538735	0.7298518639255641	0.7552908468460234	0.8400026797313473	0.8544973757026771
JGI25921J50272_10000886	AAJM01	Bacillus thuringiensis serovar israelensis ATCC 35646	Bacteria	Firmicutes	Bacilli	Bacillales	Bacillaceae	Bacillus	Bacillus thuringiensis	0.8701	-1.3276	0.2192	0.1161	0.0	0.0	0.9996	0.9997	0.9993	0.0		0.6173023815908311	0.7299040801981275	0.7553484031285075	0.8400503314865675	0.8545332441078917
JGI25921J50272_10000888	CP000312.1	Clostridium perfringens SM101	Bacteria	Firmicutes	Clostridia	Clostridiales	Clostridiaceae	Clostridium	Clostridium perfringens	0.8965	-1.3137	0.3161	0.1474	0.0	0.0	0.8479	0.9999	0.9996	0.0		0.6173923006589811	0.7299128156755781	0.7553622583052133	0.8400498613799064	0.8545297383850992
JGI25921J50272_10000919	CP002491.1	Enterococcus faecalis 62	Bacteria	Firmicutes	Bacilli	Lactobacillales	Enterococcaceae	Enterococcus	Enterococcus faecalis	0.8503	-1.3662	0.1789	0.0699	0.0	0.0	0.8212	0.9997	0.9993	0.0		0.6172402015930253	0.7298788040850682	0.7553202998195038	0.8400461605023992	0.8545253564336279
JGI25921J50272_10000972	JAPY01	Acinetobacter soli TCM341	Bacteria	Proteobacteria	Gammaproteobacteria	Pseudomonadales	Moraxellaceae	Acinetobacter	Acinetobacter soli	0.9609	-1.3837	0.0	0.0834	7.3127	0.0	0.9781	0.0001	0.0009	0.9593		0.6177088334089466	0.7300138402608396	0.7554752193988267	0.8401420863594987	0.8545447517576038
JGI25921J50272_10000988	CP003184.1	Thermoanaerobacterium saccharolyticum JW/SL-YS485	Bacteria	Firmicutes	Clostridia	Thermoanaerobacterales	Thermoanaerobacterales Family III. Incertae Sedis	Thermoanaerobacterium	Thermoanaerobacterium saccharolyticum	0.8599	-1.3417	0.1872	0.0953	0.0	0.0	0.9955	0.9998	0.9993	0.0		0.6172568034980653	0.7298742479457071	0.755316777436938	0.8400377708181462	0.8545186041518761
JGI25921J50272_10001044	NC_008819.1	Prochlorococcus marinus str. NATL1A	Bacteria	Cyanobacteria		Prochlorales	Prochlorococcaceae	Prochlorococcus	Prochlorococcus marinus	0.7815	-1.3663	0.3426	0.1483	0.0	0.0	0.7524	0.9999	0.9998	0.0		0.6170341680756173	0.7298449838265322	0.7552779309468346	0.8399977177119726	0.8545106486244924
JGI25921J50272_10001064	NC_008819.1	Prochlorococcus marinus str. NATL1A	Bacteria	Cyanobacteria		Prochlorales	Prochlorococcaceae	Prochlorococcus	Prochlorococcus marinus	0.8543	-1.3481	0.2594	0.1137	0.0	0.0	0.962	0.9999	0.9998	0.0		0.6172402015930253	0.7298788040850682	0.7553202998195038	0.8400461605023992	0.8545253564336279
B570J13884_100096	ATLG01	Cellulophaga baltica 4	Bacteria	Bacteroidetes	Flavobacteriia	Flavobacteriales	Flavobacteriaceae	Cellulophaga	Cellulophaga baltica	0.8218	-1.3537	0.2666	0.1236	0.0	0.0	0.9993	0.9998	0.9995	0.0		0.6171413621184357	0.7298628471002145	0.7553004457461472	0.8400056110937694	0.854506985019711
JGI25921J50272_10001073	NC_002754.1	Sulfolobus solfataricus P2	Archaea	Crenarchaeota	Thermoprotei	Sulfolobales	Sulfolobaceae	Sulfolobus	Sulfolobus solfataricus	0.8735	-1.3538	0.1785	0.0908	0.7765	0.0	0.669	0.9995	0.9989	0.9911		0.6173023815908311	0.7299040801981275	0.7553484031285075	0.8400503314865675	0.8545332441078917
JGI25921J50272_10001096	NC_007335.2	Prochlorococcus marinus str. NATL2A	Bacteria	Cyanobacteria		Prochlorales	Prochlorococcaceae	Prochlorococcus	Prochlorococcus marinus	0.8034	-1.3733	0.2554	0.1052	0.0	0.0	0.9403	0.9999	0.9999	0.0		0.6170777857538092	0.7298641457486661	0.7552986839854425	0.8399993587555834	0.8545063775294849
JGI25921J50272_10001104	AAJM01	Bacillus thuringiensis serovar israelensis ATCC 35646	Bacteria	Firmicutes	Bacilli	Bacillales	Bacillaceae	Bacillus	Bacillus thuringiensis	0.834	-1.3628	0.1576	0.0925	0.7765	0.0	0.9986	0.9997	0.9994	0.9705		0.6171669619538735	0.7298518639255641	0.7552908468460234	0.8400026797313473	0.8544973757026771
JGI25921J50272_10001111	NC_005042.1	Prochlorococcus marinus subsp. marinus str. CCMP1375	Bacteria	Cyanobacteria		Prochlorales	Prochlorococcaceae	Prochlorococcus	Prochlorococcus marinus	1.0	-1.3676	0.1684	0.1257	0.0	0.0096	0.9888	0.9994	0.9991	0.0	0.9995	0.6178767828021949	0.7300855948765943	0.7555534746936075	0.8401713231634109	0.8545265446078735
JGI25921J50272_10001139	NC_008819.1	Prochlorococcus marinus str. NATL1A	Bacteria	Cyanobacteria		Prochlorales	Prochlorococcaceae	Prochlorococcus	Prochlorococcus marinus	0.914	-1.3328	0.2693	0.0995	0.0	0.0	0.8694	1.0	0.9998	0.0		0.6174777877494364	0.7299153728733654	0.7553682756170876	0.8400336726742268	0.8545087846010828
JGI25921J50272_10001171	NC_008819.1	Prochlorococcus marinus str. NATL1A	Bacteria	Cyanobacteria		Prochlorales	Prochlorococcaceae	Prochlorococcus	Prochlorococcus marinus	0.8089	-1.3609	0.324	0.1387	0.0	0.0	0.816	1.0	0.9998	0.0		0.6170787669032961	0.7298587500045491	0.7552937943165565	0.8399963456341009	0.8545039243392432
JGI25921J50272_10001193	AAJM01	Bacillus thuringiensis serovar israelensis ATCC 35646	Bacteria	Firmicutes	Bacilli	Bacillales	Bacillaceae	Bacillus	Bacillus thuringiensis	0.8409	-1.3465	0.129	0.0802	0.0	0.0	0.9989	0.9991	0.9989			0.6171982242554597	0.7298631272628121	0.7553032150360592	0.8400211350610698	0.8545079559761405
JGI25921J50272_10001228	CP000312.1	Clostridium perfringens SM101	Bacteria	Firmicutes	Clostridia	Clostridiales	Clostridiaceae	Clostridium	Clostridium perfringens	0.978	-1.3332	0.1937	0.1186	5.2983	0.0	0.8255	0.9997	0.9995	0.9931		0.6177736373520569	0.7300473499900778	0.7555108525484603	0.8401618552633494	0.8545483479403175
JGI25921J50272_10001339	NC_008819.1	Prochlorococcus marinus str. NATL1A	Bacteria	Cyanobacteria		Prochlorales	Prochlorococcaceae	Prochlorococcus	Prochlorococcus marinus	0.8214	-1.356	0.2654	0.1208	0.0	0.0	0.8139	1.0	0.9998	0.0		0.6171413621184357	0.7298628471002145	0.7553004457461472	0.8400056110937694	0.854506985019711
JGI25921J50272_10001351	NZ_CP009494.1	Mycobacterium smegmatis str. MC2 155	Bacteria	Actinobacteria	Actinobacteria	Corynebacteriales	Mycobacteriaceae	Mycobacterium	Mycobacterium smegmatis	0.9421	-1.2734	0.3166	0.156	0.0	0.0	0.9978	0.9999	1.0	0.0		0.6176354226554978	0.7299747497178656	0.7554333314869719	0.8401027033174409	0.8545394511959634
